## Supplementary Table 5 for "Prion propagation is controlled by a hierarchical network involving the nuclear Tfap2c and hnRNP K factors and the cytosolic mTORC1 complex" (part 71 of 77)

### Sheet: ∆TFAP2C_∆HNRNPK vs ∆HNRNPK (continued)
gene_id	transcript_id	gene_name	type	biotypes	description	gc	featWidth	GO BP	GO MF	GO CC	entrez_id	isPresent	log2 Ratio	pValue	fdr	seqnames	start	end	width	strand	10 [normalized count]	11 [normalized count]	12 [normalized count]	4 [normalized count]	6 [normalized count]	10 [FPKM]	11 [FPKM]	12 [FPKM]	4 [FPKM]	6 [FPKM]	Cluster
ENSG00000260691	ENST00000652170; ENST00000697278; ENST00000697279; ENST00000697280; ENST00000562196; ENST00000642071; ENST00000619063; ENST00000622129; ENST00000616155; ENST00000697265	ANKRD20A1	protein_coding	protein_coding	ankyrin repeat domain 20 family member A1 [Source:HGNC Symbol;Acc:HGNC:23665]	0.4099	1643		GO:0005515	GO:0005886	84210	FALSE	-0.19102	0.384665		chr9	67832765	67920552	87788	+	0.966715	0	0.929074	4.32328	0	0.0374862	0	0.0357796	0.169792	0
ENSG00000235532	ENST00000419499	LINC00402	long_noncoding	lncRNA	long intergenic non-protein coding RNA 402 [Source:HGNC Symbol;Acc:HGNC:42732]	0.4196	3396				100507612	FALSE	-0.19102	0.384665		chr13	74231401	74259976	28576	+	0.966715	0	0.929074	4.32328	0	0.018136	0	0.0173103	0.0821461	0
ENSG00000274719	ENST00000621880	ENSG00000274719	long_noncoding	lncRNA	novel transcript, sense intronic to ALDH1A2	0.3381	420					FALSE	-0.19102	0.384665		chr15	57990217	57990636	420	-	0.966715	0	0.929074	4.32328	0	0.146642	0	0.139966	0.66421	0
ENSG00000275438	ENST00000619963	ENSG00000275438	long_noncoding	lncRNA	novel transcript	0.5656	541					FALSE	-0.19102	0.384665		chr16	848525	849065	541	-	0.966715	0	0.929074	4.32328	0	0.113844	0	0.108662	0.515653	0
ENSG00000162069	ENST00000572240; ENST00000572449; ENST00000573514; ENST00000642419; ENST00000389347; ENST00000576826	BICDL2	protein_coding	protein_coding	BICD family like cargo adaptor 2 [Source:HGNC Symbol;Acc:HGNC:33584]	0.637	2342	GO:0047496; GO:0055107	GO:0005515; GO:0031267	GO:0005737	146439	FALSE	-0.19102	0.384665		chr16	3027682	3036944	9263	-	0.966715	0	0.929074	4.32328	0	0.026298	0	0.0251007	0.119115	0
ENSG00000135702	ENST00000336257; ENST00000565039	CHST5	protein_coding	protein_coding	carbohydrate sulfotransferase 5 [Source:HGNC Symbol;Acc:HGNC:1973]	0.5895	2034	GO:0005975; GO:0006790; GO:0018146; GO:0006044; GO:0006477	GO:0008146; GO:0016740; GO:0001517	GO:0016020; GO:0016021; GO:0005794; GO:0000139; GO:0005802; GO:0031228	23563	FALSE	-0.19102	0.384665		chr16	75528530	75536108	7579	-	0.966715	0	0.929074	4.32328	0	0.0302801	0	0.0289016	0.137153	0
ENSG00000180061	ENST00000592603; ENST00000326652; ENST00000586609; ENST00000585918; ENST00000592731; ENST00000591570; ENST00000592891	TMEM150B	protein_coding	protein_coding	transmembrane protein 150B [Source:HGNC Symbol;Acc:HGNC:34415]	0.6124	777	GO:0006914		GO:0016020; GO:0016021; GO:0110165; GO:0031410; GO:0005886; GO:0005768; GO:0010008; GO:0000421; GO:0005887	284417	FALSE	-0.19102	0.384665		chr19	55312801	55334048	21248	-	0.966715	0	0.929074	4.32328	0	0.079256	0	0.0756478	0.358986	0
ENSG00000255571	ENST00000536780; ENST00000654171; ENST00000561327; ENST00000661040; ENST00000657897; ENST00000654184; ENST00000658194; ENST00000661036; ENST00000659235; ENST00000669499; ENST00000654079; ENST00000670779; ENST00000658764; ENST00000655673; ENST00000656907; ENST00000659850; ENST00000662942; ENST00000662043; ENST00000669037; ENST00000560663; ENST00000666816; ENST00000658770; ENST00000560596; ENST00000667285; ENST00000668524; ENST00000665619; ENST00000662152; ENST00000559235; ENST00000558692; ENST00000665852; ENST00000701636; ENST00000558754; ENST00000669098; ENST00000558982; ENST00000538734; ENST00000669645; ENST00000660601; ENST00000660922; ENST00000670238; ENST00000546186; ENST00000665086; ENST00000655914; ENST00000664925; ENST00000667575; ENST00000664499; ENST00000662136; ENST00000662255; ENST00000664345; ENST00000670485; ENST00000561037; ENST00000664594; ENST00000671075; ENST00000663717; ENST00000671447	MIR9-3HG	long_noncoding	lncRNA	MIR9-3 host gene [Source:HGNC Symbol;Acc:HGNC:27388]	0.5409	2278				254559	FALSE	-0.242715	0.384882		chr15	89361579	89424983	63405	+	7.73372	6.28629	0.929074	6.48492	8.84907	0.216294	0.175725	0.0258059	0.183693	0.248048
ENSG00000159958	ENST00000291232	TNFRSF13C	protein_coding	protein_coding	TNF receptor superfamily member 13C [Source:HGNC Symbol;Acc:HGNC:17755]	0.5611	3923	GO:0002376; GO:0002250; GO:0033209; GO:0030890; GO:0042102; GO:0031296; GO:0031295	GO:0038023	GO:0016020; GO:0016021; GO:0009897; GO:0005886	115650	FALSE	-0.250338	0.385063		chr22	41922032	41926806	4775	-	1.93343	1.04771	6.50352	6.48492	4.91615	0.0313993	0.0170066	0.104894	0.106666	0.08002
ENSG00000124003	ENST00000446656	MOGAT1	protein_coding	protein_coding	monoacylglycerol O-acyltransferase 1 [Source:HGNC Symbol;Acc:HGNC:18210]	0.477	1176	GO:0006629; GO:0006071; GO:0019432; GO:0006651	GO:0008374; GO:0016740; GO:0016746; GO:0003846; GO:0004144	GO:0016020; GO:0016021; GO:0005783; GO:0005789	116255	FALSE	-0.235033	0.385162		chr2	222671658	222709930	38273	+	1.93343	2.09543	0.929074	6.48492	0.98323	0.104745	0.113464	0.049988	0.355827	0.0533875
ENSG00000178175	ENST00000318442; ENST00000514477; ENST00000414109	ZNF366	protein_coding	protein_coding	zinc finger protein 366 [Source:HGNC Symbol;Acc:HGNC:18316]	0.5236	2435	GO:0000122; GO:0006357; GO:0033147; GO:0043627	GO:0046872; GO:0003677; GO:0005515; GO:0000978; GO:0003700; GO:0003714; GO:0030331	GO:0005634; GO:0005654; GO:0005886	167465	FALSE	-0.233112	0.385769		chr5	72439903	72507410	67508	-	0	1.04771	3.7163	4.32328	2.94969	0	0.0273991	0.0965682	0.114566	0.0773516
ENSG00000196566	ENST00000354527	ENSG00000196566	long_noncoding	lncRNA	novel transcript	0.547	744					FALSE	-0.233112	0.385769		chr10	87610163	87660003	49841	-	0	1.04771	3.7163	4.32328	2.94969	0	0.0896731	0.316053	0.374957	0.25316
ENSG00000283969	ENST00000611830	MIR6838	short_noncoding	miRNA	microRNA 6838 [Source:HGNC Symbol;Acc:HGNC:50050]	0.5714	56				102465504	FALSE	-0.233222	0.385781		chr7	44073378	44073433	56	-	2.90014	0	1.85815	4.32328	2.94969	3.29945	0	2.0995	4.98158	3.36341
ENSG00000253868	ENST00000669903; ENST00000520031; ENST00000661827	FER1L6-AS2	long_noncoding	lncRNA	FER1L6 antisense RNA 2 [Source:HGNC Symbol;Acc:HGNC:26534]	0.4552	2865				157376	FALSE	-0.189676	0.386124		chr8	124044395	124171522	127128	-	1.93343	0	0	4.32328	0	0.0429946	0	0	0.0973711	0
ENSG00000119608	ENST00000673765; ENST00000556489; ENST00000619947	PROX2	protein_coding	protein_coding	prospero homeobox 2 [Source:HGNC Symbol;Acc:HGNC:26715]	0.4971	2972	GO:0006355; GO:0007399; GO:0006357; GO:0048468	GO:0003677; GO:0000981; GO:0000978	GO:0005634; GO:0000785	283571	FALSE	-0.189676	0.386124		chr14	74852871	74876154	23284	-	1.93343	0	0	4.32328	0	0.0414467	0	0	0.0938655	0
ENSG00000259182	ENST00000557903; ENST00000558515	ENSG00000259182	long_noncoding	lncRNA	novel transcript	0.5817	517					FALSE	-0.189676	0.386124		chr15	101168530	101170821	2292	+	1.93343	0	0	4.32328	0	0.238258	0	0	0.539591	0
ENSG00000129244	ENST00000577026; ENST00000250111; ENST00000577113	ATP1B2	protein_coding	protein_coding	ATPase Na+/K+ transporting subunit beta 2 [Source:HGNC Symbol;Acc:HGNC:805]	0.5318	1493	GO:0006813; GO:0006814; GO:0006811; GO:0007155; GO:1990573; GO:1903278; GO:0050821; GO:0150104; GO:0010976; GO:0006883; GO:0030007; GO:0036376; GO:0086009; GO:0086064; GO:0032781; GO:1901018; GO:1903288; GO:0031589; GO:0001895; GO:0021670; GO:0021678; GO:0021944; GO:0045494; GO:0061744; GO:0120036; GO:1903976	GO:0005515; GO:0046982; GO:0051117; GO:0030674; GO:0001671	GO:0005890; GO:0016020; GO:0016021; GO:0005886; GO:0016324; GO:0016328; GO:0001917; GO:0098984; GO:0009897; GO:0071944; GO:0005737; GO:0031253; GO:0044298; GO:0097449; GO:0097450	482	FALSE	-0.189676	0.386124		chr17	7646627	7657770	11144	+	1.93343	0	0	4.32328	0	0.0825048	0	0	0.186851	0
ENSG00000238279	ENST00000420695	ENSG00000238279	long_noncoding	lncRNA	novel transcript	0.5404	718					FALSE	-0.227635	0.386155		chr1	153533430	153535129	1700	+	0	1.04771	2.78722	6.48492	0	0	0.0929203	0.245623	0.582803	0
ENSG00000175874	ENST00000324768; ENST00000495455; ENST00000486966	CREG2	protein_coding	protein_coding	cellular repressor of E1A stimulated genes 2 [Source:HGNC Symbol;Acc:HGNC:14272]	0.5211	2658			GO:0005576; GO:0005615; GO:0005783; GO:0005794	200407	FALSE	-0.212639	0.386408		chr2	101345550	101387503	41954	-	0	0	2.78722	5.4041	0	0	0	0.0663497	0.131193	0
ENSG00000234006	ENST00000420520; ENST00000416684	DDX39B-AS1	long_noncoding	lncRNA	DDX39B antisense RNA 1 [Source:HGNC Symbol;Acc:HGNC:39771]	0.5492	485				106478957	FALSE	0.244033	0.386532		chr6	31542304	31543138	835	+	6.767	11.5249	7.43259	5.4041	5.89938	0.888925	1.51316	0.969664	0.71899	0.776706
ENSG00000231871	ENST00000413035; ENST00000421449; ENST00000421159	IPO9-AS1	long_noncoding	lncRNA	IPO9 antisense RNA 1 [Source:HGNC Symbol;Acc:HGNC:40892]	0.5574	584				100873949	FALSE	0.24801	0.386862		chr1	201688259	201829559	141301	-	5.80029	12.5726	5.57444	3.24246	6.88261	0.632772	1.37089	0.603964	0.358264	0.752544
ENSG00000165887	ENST00000307518; ENST00000298808; ENST00000370655; ENST00000455090	ANKRD2	protein_coding	protein_coding	ankyrin repeat domain 2 [Source:HGNC Symbol;Acc:HGNC:495]	0.6089	1260	GO:0007517; GO:0006357; GO:0045662; GO:0000122; GO:0006936; GO:0043619	GO:0005515; GO:0008307; GO:0043422; GO:0061629	GO:0005634; GO:0005737; GO:0043231; GO:0005829; GO:0016605; GO:0031674; GO:0000791	26287	FALSE	-0.234018	0.387043		chr10	97572499	97583884	11386	+	0	4.19086	0.929074	7.56574	0	0	0.211799	0.0466555	0.387456	0
ENSG00000230628	ENST00000442382	ENSG00000230628	long_noncoding	lncRNA	novel transcript	0.4226	3564					FALSE	-0.18776	0.387073		chr1	234669523	234696153	26631	-	0	0	1.85815	3.24246	0.98323	0	0	0.0329887	0.0587054	0.0176161
ENSG00000176566	ENST00000319675	DCAF4L2	protein_coding	protein_coding	DDB1 and CUL4 associated factor 4 like 2 [Source:HGNC Symbol;Acc:HGNC:26657]	0.4176	3269		GO:0005515	GO:0080008	138009	FALSE	-0.18776	0.387073		chr8	87870747	87874015	3269	-	0	0	1.85815	3.24246	0.98323	0	0	0.0359657	0.0640031	0.0192058
ENSG00000286785	ENST00000655659; ENST00000612554; ENST00000662378; ENST00000669177; ENST00000664781; ENST00000668813; ENST00000661526; ENST00000663447	LINC01622	long_noncoding	lncRNA	long intergenic non-protein coding RNA 1622 [Source:HGNC Symbol;Acc:HGNC:27768]	0.463	1998				285768	FALSE	-0.226044	0.387173		chr6	958323	1101400	143078	-	0.966715	0	2.78722	5.4041	0.98323	0.0308257	0	0.0882671	0.17453	0.0314233
ENSG00000278852	ENST00000618496	ENSG00000278852	short_noncoding	misc_RNA		0.4295	149	GO:0010468	GO:0003729			FALSE	-0.2489	0.387521		chr1	11845549	11845697	149	+	3.86686	3.14314	2.78722	8.64656	2.94969	1.65342	1.34329	1.18361	3.74454	1.2641
ENSG00000227634	ENST00000670361; ENST00000635451; ENST00000452982	LINC01714	long_noncoding	lncRNA	long intergenic non-protein coding RNA 1714 [Source:HGNC Symbol;Acc:HGNC:52501]	0.4741	692				102724539	FALSE	-0.188204	0.387534		chr1	8201518	8215210	13693	+	0	1.04771	0.929074	4.32328	0	0	0.0964115	0.0849507	0.403133	0
ENSG00000160716	ENST00000368476; ENST00000636034; ENST00000637900; ENST00000636695; ENST00000635876	CHRNB2	protein_coding	protein_coding	cholinergic receptor nicotinic beta 2 subunit [Source:HGNC Symbol;Acc:HGNC:1962]	0.5722	2723	GO:0006811; GO:0007165; GO:0007605; GO:0006816; GO:0007601; GO:0034220; GO:0060078; GO:0060079; GO:0007268; GO:0042391; GO:0050877; GO:0001666; GO:0007613; GO:0042113; GO:0006939; GO:0007612; GO:0050890; GO:0019233; GO:0035176; GO:0008542; GO:0007626; GO:0048814; GO:0021952; GO:0045471; GO:0007271; GO:0030890; GO:0042053; GO:0035094; GO:0035095; GO:0014059; GO:0008306; GO:0021562; GO:0021631; GO:0021771; GO:0032225; GO:0033603; GO:0042220; GO:0042320; GO:0045759; GO:0051899; GO:0051963; GO:0060084; GO:0095500; GO:1905144	GO:0005230; GO:0005216; GO:0005515; GO:0004888; GO:0022848; GO:0005231; GO:0030594; GO:1904315; GO:0015464; GO:0042166; GO:0015276; GO:0044877; GO:0050997; GO:1901363	GO:0016021; GO:0110165; GO:0016020; GO:0005886; GO:0070161; GO:0045202; GO:0045211; GO:0005887; GO:0043005; GO:0009897; GO:0005892; GO:0032991; GO:0044853; GO:0098981; GO:0099056; GO:0099060	1141	FALSE	-0.188204	0.387534		chr1	154567778	154580013	12236	+	0	1.04771	0.929074	4.32328	0	0	0.0245012	0.0215886	0.102449	0
ENSG00000260955	ENST00000565668	ENSG00000260955	long_noncoding	lncRNA	novel transcript, overlapping to LYPLA1	0.4386	440					FALSE	-0.188204	0.387534		chr8	54042989	54045629	2641	-	0	1.04771	0.929074	4.32328	0	0	0.151629	0.133604	0.634019	0
ENSG00000130720	ENST00000448616; ENST00000444139; ENST00000372338; ENST00000372337; ENST00000451466; ENST00000486250; ENST00000463475	FIBCD1	protein_coding	protein_coding	fibrinogen C domain containing 1 [Source:HGNC Symbol;Acc:HGNC:25922]	0.6624	1851	GO:0007155	GO:0046872; GO:0005515; GO:0005102; GO:0008061	GO:0016020; GO:0016021; GO:0005615; GO:0062023	84929	FALSE	-0.188204	0.387534		chr9	130902438	130939286	36849	-	0	1.04771	0.929074	4.32328	0	0	0.0360436	0.031759	0.150712	0
ENSG00000201428	ENST00000364558	RN7SKP71	short_noncoding	misc_RNA	RN7SK pseudogene 71 [Source:HGNC Symbol;Acc:HGNC:45795]	0.5126	318				106479126	FALSE	-0.188204	0.387534		chr12	112267077	112267394	318	+	0	1.04771	0.929074	4.32328	0	0	0.209801	0.184861	0.877259	0
ENSG00000230373	ENST00000515341	GOLGA6L5P	pseudogene	transcribed_unprocessed_pseudogene	golgin A6 family like 5, pseudogene [Source:HGNC Symbol;Acc:HGNC:30472]	0.5706	1828				374650	FALSE	-0.188204	0.387534		chr15	84509926	84516785	6860	-	0	1.04771	0.929074	4.32328	0	0	0.0364971	0.0321586	0.152608	0
ENSG00000268287	ENST00000599209	ENSG00000268287	long_noncoding	lncRNA	novel transcript	0.6338	598					FALSE	-0.188204	0.387534		chr19	49064259	49064856	598	+	0	1.04771	0.929074	4.32328	0	0	0.111567	0.0983041	0.466502	0
ENSG00000251669	ENST00000510506	FAM86EP	pseudogene	transcribed_unprocessed_pseudogene	family with sequence similarity 86 member E, pseudogene [Source:HGNC Symbol;Acc:HGNC:28017]	0.5897	987				348926	FALSE	0.247348	0.387567		chr4	3943274	3955419	12146	-	6.767	10.4771	6.50352	2.16164	7.86584	0.436807	0.675955	0.416921	0.141321	0.508885
ENSG00000074706	ENST00000470622; ENST00000367220; ENST00000265198; ENST00000422970; ENST00000522590; ENST00000519344; ENST00000519091; ENST00000484827; ENST00000517438; ENST00000519405; ENST00000519190; ENST00000518162; ENST00000520261	IPCEF1	protein_coding	protein_coding	interaction protein for cytohesin exchange factors 1 [Source:HGNC Symbol;Acc:HGNC:21204]	0.4259	1918	GO:0098869; GO:0015671; GO:0006979	GO:0005515; GO:0004601; GO:0005344	GO:0005737; GO:0016020; GO:0005886	26034	FALSE	-0.232208	0.387651		chr6	154154496	154356803	202308	-	0.966715	2.09543	1.85815	5.4041	1.96646	0.0321115	0.0695691	0.0612991	0.181809	0.0654679
ENSG00000129204	ENST00000574788; ENST00000572949; ENST00000575709; ENST00000250066; ENST00000572429; ENST00000357482	USP6	protein_coding	protein_coding	ubiquitin specific peptidase 6 [Source:HGNC Symbol;Acc:HGNC:12629]	0.5037	5902	GO:0006511; GO:0016579; GO:0006508; GO:0090630; GO:0036211; GO:0060627	GO:0004843; GO:0008233; GO:0008234; GO:0016787; GO:0004197; GO:0005515; GO:0005096; GO:0005516; GO:0003676	GO:0005737; GO:0016020; GO:0005886; GO:0005768; GO:0055037; GO:0005764	9098	FALSE	-0.226377	0.387663		chr17	5116032	5175034	59003	+	0.966715	1.04771	1.85815	6.48492	0	0.0104354	0.0113041	0.0199207	0.0709001	0
ENSG00000229618	ENST00000639998; ENST00000638964; ENST00000443947; ENST00000658555; ENST00000640300; ENST00000669103; ENST00000411542; ENST00000656893; ENST00000657198; ENST00000663907; ENST00000638774	ENSG00000229618	long_noncoding	lncRNA	novel transcript	0.4125	1734					FALSE	-0.186415	0.388535		chr7	12726152	13751920	1025769	+	0.966715	0	0.929074	3.24246	0.98323	0.0355189	0	0.0339019	0.120661	0.0362074
ENSG00000153495	ENST00000497241; ENST00000283547	TEX29	protein_coding	protein_coding	testis expressed 29 [Source:HGNC Symbol;Acc:HGNC:20370]	0.521	785		GO:0005515	GO:0016020; GO:0016021	121793	FALSE	-0.186415	0.388535		chr13	111316184	111344249	28066	+	0.966715	0	0.929074	3.24246	0.98323	0.0784084	0	0.0748388	0.266361	0.0799283
ENSG00000269318	ENST00000593524	ENSG00000269318	long_noncoding	lncRNA	novel transcript, antisense to MPND	0.5999	1812					FALSE	0.242134	0.388621		chr19	4356637	4358448	1812	-	9.66715	5.23857	10.2198	2.16164	8.84907	0.3399	0.184097	0.356868	0.076978	0.31184
ENSG00000267750	ENST00000588097; ENST00000586388; ENST00000666090; ENST00000655016	RUNDC3A-AS1	long_noncoding	lncRNA	RUNDC3A antisense RNA 1 [Source:HGNC Symbol;Acc:HGNC:51344]	0.4818	2298	GO:0006396		GO:0005730	101926996	FALSE	-0.224784	0.388681		chr17	44299574	44315315	15742	-	1.93343	0	1.85815	5.4041	0.98323	0.053603	0	0.0511626	0.151745	0.027321
ENSG00000261644	ENST00000563315; ENST00000567728; ENST00000688175	CYLD-AS1	long_noncoding	lncRNA	CYLD antisense RNA 1 [Source:HGNC Symbol;Acc:HGNC:55352]	0.4702	1649				102724907	FALSE	-0.246113	0.38887		chr16	50727417	50742815	15399	-	3.86686	6.28629	3.7163	10.8082	3.93292	0.149399	0.242754	0.142598	0.422936	0.152295
ENSG00000258919	ENST00000553270	ENSG00000258919	long_noncoding	lncRNA	novel transcript	0.5918	539					FALSE	-0.244331	0.388915		chr14	101628984	101632530	3547	-	8.70043	4.19086	4.64537	9.72737	7.86584	1.0284	0.495115	0.545323	1.16452	0.931855
ENSG00000138823	ENST00000457717; ENST00000504724; ENST00000511610; ENST00000505094; ENST00000511045; ENST00000422897; ENST00000265517	MTTP	protein_coding	protein_coding	microsomal triglyceride transfer protein [Source:HGNC Symbol;Acc:HGNC:7467]	0.4201	1889	GO:0006869; GO:0120009; GO:0015918; GO:1902389; GO:0009306; GO:0034197; GO:0006629; GO:0042632; GO:0015914; GO:0042157; GO:0034377; GO:0034378; GO:0034379; GO:0006497; GO:0006641; GO:0007623; GO:0034374; GO:0042953; GO:0051592; GO:0051649	GO:0008289; GO:0005319; GO:0005515; GO:0005548; GO:1902388; GO:0120013; GO:0046982; GO:0120020; GO:0120019; GO:0120014; GO:0140344; GO:1904121; GO:0034185; GO:0044877	GO:0005794; GO:0005783; GO:0005829; GO:0016323; GO:0005788; GO:0043235; GO:0005791; GO:0031526; GO:0031528; GO:0031982	4547	FALSE	0.230838	0.388922		chr4	99564081	99623997	59917	+	7.73372	1.04771	5.57444	4.32328	0.98323	0.260836	0.0353186	0.186721	0.14768	0.0332365
ENSG00000157211	ENST00000530059; ENST00000371330	CDCP2	protein_coding	protein_coding	CUB domain containing protein 2 [Source:HGNC Symbol;Acc:HGNC:27297]	0.5792	2352			GO:0016020; GO:0016021; GO:0005576	200008	FALSE	-0.186861	0.389005		chr1	54132687	54153770	21084	-	0.966715	1.04771	0	4.32328	0	0.0261861	0.028366	0	0.118609	0
ENSG00000236107	ENST00000671284; ENST00000595647; ENST00000651574; ENST00000651673; ENST00000651562; ENST00000597623; ENST00000630226; ENST00000628933; ENST00000658447; ENST00000595268; ENST00000629609; ENST00000599041; ENST00000627027; ENST00000447809; ENST00000628608; ENST00000629804; ENST00000625775; ENST00000657189; ENST00000651013; ENST00000668514; ENST00000651782; ENST00000671220; ENST00000660239; ENST00000670867; ENST00000668610; ENST00000660342; ENST00000630020	SCN1A-AS1	long_noncoding	lncRNA	SCN1A and SCN9A antisense RNA 1 [Source:HGNC Symbol;Acc:HGNC:54069]	0.4304	1716				101929680	FALSE	-0.186861	0.389005		chr2	165957188	166390771	433584	+	0.966715	1.04771	0	4.32328	0	0.0358915	0.0388792	0	0.162569	0
ENSG00000138379	ENST00000260950	MSTN	protein_coding	protein_coding	myostatin [Source:HGNC Symbol;Acc:HGNC:4223]	0.3381	2819	GO:0060395; GO:0010862; GO:0007179; GO:0007517; GO:0009408; GO:0009629; GO:0010592; GO:0010759; GO:0014732; GO:0014741; GO:0014839; GO:0014850; GO:0022602; GO:0033574; GO:0033673; GO:0043403; GO:0043627; GO:0045471; GO:0045662; GO:0045893; GO:0046627; GO:0046716; GO:0048632; GO:0051384; GO:0051602; GO:0051898; GO:0071549; GO:1902723; GO:1902725; GO:2000818	GO:0008083; GO:0005102; GO:0042802; GO:0005515; GO:0008201; GO:0005125; GO:0042803	GO:0005576; GO:0005615; GO:0005737	2660	FALSE	-0.186861	0.389005		chr2	190055700	190062729	7030	-	0.966715	1.04771	0	4.32328	0	0.0218481	0.0236668	0	0.09896	0
ENSG00000255438	ENST00000526566	ENSG00000255438	long_noncoding	lncRNA	novel transcript, antisense to SULF2	0.5392	2437					FALSE	-0.186861	0.389005		chr20	47677901	47686297	8397	+	0.966715	1.04771	0	4.32328	0	0.0252728	0.0273766	0	0.114472	0
ENSG00000280044	ENST00000623074	ENSG00000280044	protein_coding	TEC	novel transcript	0.3982	221					FALSE	-0.231002	0.389118		chr16	82727474	82727694	221	+	1.93343	2.09543	0.929074	5.4041	1.96646	0.557374	0.603772	0.265999	1.57787	0.568178
ENSG00000226645	ENST00000439104	BUD13-DT	long_noncoding	lncRNA	BUD13 divergent transcript [Source:HGNC Symbol;Acc:HGNC:55834]	0.389	419				122455333	FALSE	-0.210039	0.389404		chr11	116773389	116774205	817	+	1.93343	0	0.929074	5.4041	0	0.293985	0	0.1403	0.832244	0
ENSG00000264384	ENST00000582918	RN7SL431P	short_noncoding	misc_RNA	RNA, 7SL, cytoplasmic 431, pseudogene [Source:HGNC Symbol;Acc:HGNC:46447]	0.518	305				106866913	FALSE	-0.223959	0.390069		chr1	154166245	154166549	305	-	2.90014	2.09543	0.929074	0	7.86584	0.605801	0.437487	0.192741	0	1.64679
ENSG00000272509	ENST00000605911	ENSG00000272509	long_noncoding	lncRNA	novel transcript, antisense to CCNE2	0.2857	462					FALSE	-0.223408	0.390171		chr8	94884609	94885070	462	+	0	1.04771	2.78722	5.4041	0.98323	0	0.144409	0.381726	0.754784	0.135895
ENSG00000225706	ENST00000430766; ENST00000666050; ENST00000665783; ENST00000447950	PTPRD-AS1	long_noncoding	lncRNA	PTPRD antisense RNA 1 [Source:HGNC Symbol;Acc:HGNC:49753]	0.4048	2260				101929407	FALSE	-0.244158	0.390297		chr9	8858084	8864772	6689	+	4.83357	1.04771	7.43259	5.4041	8.84907	0.136261	0.0295207	0.208092	0.154297	0.250024
ENSG00000198535	ENST00000355522	C2CD4A	protein_coding	protein_coding	C2 calcium dependent domain containing 4A [Source:HGNC Symbol;Acc:HGNC:33627]	0.5289	3445	GO:0030155; GO:0002528; GO:0002675		GO:0005634; GO:0005654; GO:0005730	145741	FALSE	-0.229796	0.390589		chr15	62066977	62070917	3941	+	2.90014	2.09543	0	5.4041	1.96646	0.0536341	0.0387325	0	0.101222	0.0364492
ENSG00000254501	ENST00000528887	ENSG00000254501	long_noncoding	lncRNA	novel transcript	0.6085	544					FALSE	-0.223745	0.390672		chr11	65110714	65111695	982	-	0	2.09543	1.85815	6.48492	0	0	0.245282	0.216125	0.769214	0
ENSG00000258424	ENST00000555853	ENSG00000258424	long_noncoding	lncRNA	novel transcript, antisense to CALM1	0.4333	300					FALSE	-0.223862	0.390694		chr14	90402523	90405235	2713	-	2.90014	1.04771	0	6.48492	0	0.615898	0.222389	0	1.39484	0
ENSG00000253598	ENST00000518568	SLC10A5	protein_coding	protein_coding	solute carrier family 10 member 5 [Source:HGNC Symbol;Acc:HGNC:22981]	0.3676	1428	GO:0006811; GO:0006814; GO:0055085; GO:0015721	GO:0015293; GO:0008508	GO:0016020; GO:0016021	347051	FALSE	-0.208618	0.390872		chr8	81693631	81695058	1428	-	0	1.04771	1.85815	5.4041	0	0	0.0467204	0.0823332	0.244195	0
ENSG00000284541	ENST00000578855	MIR4517	short_noncoding	miRNA	microRNA 4517 [Source:HGNC Symbol;Acc:HGNC:41878]	0.481	79				100616487	FALSE	-0.208618	0.390872		chr16	28958583	28958661	79	+	0	1.04771	1.85815	5.4041	0	0	0.844516	1.48825	4.41406	0
ENSG00000282787	ENST00000631930	ENSG00000282787	long_noncoding	lncRNA	novel transcript	0.5481	593					FALSE	-0.20874	0.39091		chr10	125162379	125162971	593	+	2.90014	0	0	5.4041	0	0.311584	0	0	0.588044	0
ENSG00000184313	ENST00000339553; ENST00000421030; ENST00000478097; ENST00000472987; ENST00000440047; ENST00000409996; ENST00000395690; ENST00000413188; ENST00000422659; ENST00000438846; ENST00000440217; ENST00000493533; ENST00000371287	MROH7	protein_coding	protein_coding	maestro heat like repeat family member 7 [Source:HGNC Symbol;Acc:HGNC:24802]	0.5659	3113			GO:0016020; GO:0016021; GO:0005615; GO:0005737	374977	FALSE	-0.183146	0.390945		chr1	54641754	54710266	68513	+	0	0	1.85815	2.16164	1.96646	0	0	0.037768	0.044807	0.0403365
ENSG00000236760	ENST00000425776; ENST00000419347	ENSG00000236760	long_noncoding	lncRNA	novel transcript	0.573	567					FALSE	-0.183146	0.390945		chr2	3131581	3145780	14200	-	0	0	1.85815	2.16164	1.96646	0	0	0.207358	0.246004	0.221459
ENSG00000144648	ENST00000565749; ENST00000463699; ENST00000422265; ENST00000460855; ENST00000498111; ENST00000442925; ENST00000480215; ENST00000497921; ENST00000492609; ENST00000494619; ENST00000493193	ACKR2	protein_coding	protein_coding	atypical chemokine receptor 2 [Source:HGNC Symbol;Acc:HGNC:1565]	0.5238	1150	GO:0007186; GO:0007165; GO:0006935; GO:0006954; GO:0006955; GO:0006897; GO:0070098; GO:0007204; GO:0019722; GO:0060326; GO:0035556	GO:0004930; GO:0005515; GO:0004950; GO:0005044; GO:0016493; GO:0019957	GO:0016021; GO:0016020; GO:0005769; GO:0043231; GO:0005654; GO:0005829; GO:0005886; GO:0005768; GO:0005887; GO:0031965; GO:0055037; GO:0009897; GO:0005884	1238	FALSE	-0.183146	0.390945		chr3	42804752	42887974	83223	+	0	0	1.85815	2.16164	1.96646	0	0	0.102236	0.121291	0.109189
ENSG00000105982	ENST00000404282; ENST00000439609; ENST00000432459; ENST00000469382; ENST00000317955; ENST00000405335; ENST00000311822; ENST00000392743; ENST00000392741; ENST00000392747; ENST00000480011; ENST00000472537; ENST00000493999; ENST00000463028	RNF32	protein_coding	protein_coding	ring finger protein 32 [Source:HGNC Symbol;Acc:HGNC:17118]	0.4364	1212		GO:0005515; GO:0046872	GO:0005829; GO:0016604; GO:0005737; GO:0005768; GO:0016235	140545	FALSE	-0.183146	0.390945		chr7	156640281	156677130	36850	+	0	0	1.85815	2.16164	1.96646	0	0	0.0970064	0.115086	0.103603
ENSG00000237289	ENST00000453782; ENST00000300283; ENST00000437924; ENST00000475589; ENST00000481666; ENST00000449946; ENST00000417289; ENST00000495545; ENST00000498538; ENST00000453733; ENST00000437534; ENST00000441322; ENST00000428981; ENST00000627381; ENST00000411560	CKMT1B	protein_coding	protein_coding	creatine kinase, mitochondrial 1B [Source:HGNC Symbol;Acc:HGNC:1995]	0.5782	929	GO:0016310; GO:0046314	GO:0016772; GO:0016301; GO:0000166; GO:0005524; GO:0016740; GO:0003824; GO:0004111; GO:0005515	GO:0016020; GO:0005739; GO:0005743	1159	FALSE	-0.183146	0.390945		chr15	43593054	43604901	11848	+	0	0	1.85815	2.16164	1.96646	0	0	0.126435	0.149999	0.135033
ENSG00000183287	ENST00000439986; ENST00000650467; ENST00000649564; ENST00000695903; ENST00000695904; ENST00000589116; ENST00000589419	CCBE1	protein_coding	protein_coding	collagen and calcium binding EGF domains 1 [Source:HGNC Symbol;Acc:HGNC:29426]	0.4726	4144	GO:0001525; GO:0002040; GO:1900748; GO:0010575; GO:0001946; GO:0010954; GO:0001945; GO:0003016; GO:0007585; GO:0010595; GO:0030324; GO:0043542; GO:0045766; GO:0048845; GO:1901492; GO:1904977	GO:0005509; GO:0005515; GO:0002020; GO:0005518	GO:0005615; GO:0005576; GO:0005581; GO:0031012	147372	FALSE	-0.183146	0.390945		chr18	59430939	59697662	266724	-	0	0	1.85815	2.16164	1.96646	0	0	0.0283716	0.0336593	0.030301
ENSG00000275720	ENST00000618067	ENSG00000275720	long_noncoding	lncRNA	novel transcript	0.4683	630					FALSE	-0.245624	0.391024		chr17	36634069	36634698	630	+	0.966715	4.19086	4.64537	7.56574	3.93292	0.0977616	0.423599	0.466555	0.774912	0.398627
ENSG00000224367	ENST00000417918; ENST00000587790; ENST00000587689; ENST00000587906	OACYLP	pseudogene	transcribed_unitary_pseudogene	O-acyltransferase like, pseudogene [Source:HGNC Symbol;Acc:HGNC:44362]	0.4711	1177				390858	FALSE	-0.22181	0.391191		chr18	58996734	59069338	72605	+	0.966715	0	2.78722	4.32328	1.96646	0.0523278	0	0.149837	0.237016	0.106684
ENSG00000277453	ENST00000614440	ENSG00000277453	long_noncoding	lncRNA	novel transcript	0.4915	588					FALSE	-0.22181	0.391191		chr19	40426115	40426702	588	+	0.966715	0	2.78722	4.32328	1.96646	0.104745	0	0.299928	0.474436	0.21355
ENSG00000128917	ENST00000557876; ENST00000249749; ENST00000559440	DLL4	protein_coding	protein_coding	delta like canonical Notch ligand 4 [Source:HGNC Symbol;Acc:HGNC:2910]	0.6012	2046	GO:0007154; GO:0007275; GO:0007219; GO:0010628; GO:0030154; GO:0050896; GO:0007399; GO:0010629; GO:0007601; GO:0001525; GO:0008285; GO:0032502; GO:2000179; GO:0030217; GO:0007165; GO:0000122; GO:0010596; GO:0045746; GO:0045747; GO:0035924; GO:0044344; GO:0090051; GO:0001569; GO:0003180; GO:0061314; GO:0061074; GO:0008015; GO:0001974; GO:0003208; GO:0003209; GO:0003222; GO:0035912; GO:0003344; GO:0060579; GO:1903588; GO:0043537; GO:0050767; GO:0072554	GO:0005509; GO:0005515; GO:0005112	GO:0016020; GO:0016021; GO:0005886	54567	FALSE	-0.183599	0.391421		chr15	40929340	40939073	9734	+	0	1.04771	0.929074	3.24246	0.98323	0	0.0326084	0.0287321	0.102261	0.0306861
ENSG00000202125	ENST00000365255	RNU1-100P	short_noncoding	snRNA	RNA, U1 small nuclear 100, pseudogene [Source:HGNC Symbol;Acc:HGNC:48442]	0.4848	165				106480183	FALSE	-0.22817	0.39162		chr3	142420205	142420369	165	-	0.966715	2.09543	1.85815	4.32328	2.94969	0.373272	0.808688	0.712556	1.69072	1.14152
ENSG00000289923	ENST00000701760	ENSG00000289923	long_noncoding	lncRNA	novel transcript	0.5815	399					FALSE	-0.206934	0.3919		chrX	107676136	107677035	900	-	0.966715	0	1.85815	4.32328	0.98323	0.15436	0	0.294666	0.699169	0.157353
ENSG00000121933	ENST00000442484; ENST00000369716; ENST00000369717; ENST00000443498; ENST00000472933; ENST00000463993	TMIGD3	protein_coding	protein_coding	transmembrane and immunoglobulin domain containing 3 [Source:HGNC Symbol;Acc:HGNC:51375]	0.492	956	GO:0007186; GO:0008285; GO:0032088; GO:0030336; GO:0006954; GO:0007165; GO:0009611; GO:0008016; GO:0007190	GO:0004930; GO:0004888	GO:0016021; GO:0016020; GO:0005886; GO:0005887	57413	FALSE	-0.18405	0.391911		chr1	111483348	111563962	80615	-	0	2.09543	0	4.32328	0	0	0.139531	0	0.291716	0
ENSG00000287008	ENST00000658732	ENSG00000287008	long_noncoding	lncRNA	novel transcript	0.3746	2181					FALSE	-0.18405	0.391911		chr1	214946909	214988040	41132	+	0	2.09543	0	4.32328	0	0	0.06118	0	0.127908	0
ENSG00000152284	ENST00000282111; ENST00000494519; ENST00000442813; ENST00000490744	TCF7L1	protein_coding	protein_coding	transcription factor 7 like 1 [Source:HGNC Symbol;Acc:HGNC:11640]	0.5407	1199	GO:0060070; GO:0006357; GO:0006325; GO:0006355; GO:0016055; GO:0030111	GO:0008013; GO:0003677; GO:0003700; GO:0005515; GO:0000981; GO:0000978; GO:1990837	GO:0005634; GO:0005654; GO:0005829; GO:1990907	83439	FALSE	-0.18405	0.391911		chr2	85133392	85310387	176996	+	0	2.09543	0	4.32328	0	0	0.111287	0	0.232667	0
ENSG00000259138	ENST00000556236	ENSG00000259138	long_noncoding	lncRNA	novel transcript, antisense to NEK9 and TMED10	0.5286	367					FALSE	-0.18405	0.391911		chr14	75127153	75136930	9778	+	0	2.09543	0	4.32328	0	0	0.363579	0	0.760132	0
ENSG00000159618	ENST00000349457; ENST00000564983; ENST00000394361; ENST00000564607; ENST00000615867; ENST00000340339; ENST00000569839	ADGRG5	protein_coding	protein_coding	adhesion G protein-coupled receptor G5 [Source:HGNC Symbol;Acc:HGNC:19010]	0.5681	2166	GO:0007186; GO:0007166; GO:0007165; GO:0007189	GO:0004930; GO:0004888	GO:0016021; GO:0016020; GO:0005886; GO:0005887	221188	FALSE	-0.20732	0.392383		chr16	57542643	57591681	49039	+	0.966715	1.04771	0.929074	5.4041	0	0.0284348	0.0308018	0.0271403	0.160993	0
ENSG00000286107	ENST00000651868	ENSG00000286107	long_noncoding	lncRNA	novel transcript	0.3942	1923					FALSE	-0.181801	0.392416		chr12	14805108	14808177	3070	+	0.966715	0	0.929074	2.16164	1.96646	0.032028	0	0.0305699	0.0725347	0.0652977
ENSG00000278811	ENST00000619867; ENST00000621316	LINC00624	long_noncoding	lncRNA	long intergenic non-protein coding RNA 624 [Source:HGNC Symbol;Acc:HGNC:44254]	0.397	3230				100289211	FALSE	-0.22055	0.392708		chr1	147258885	147517875	258991	-	1.93343	0	1.85815	4.32328	1.96646	0.0381361	0	0.0363999	0.0863679	0.0388754
ENSG00000267125	ENST00000592884	ENSG00000267125	long_noncoding	lncRNA	novel transcript, antisense to KLF16	0.608	500					FALSE	-0.22055	0.392708		chr19	1852382	1853622	1241	+	1.93343	0	1.85815	4.32328	1.96646	0.246359	0	0.235143	0.557937	0.251135
ENSG00000236373	ENST00000418379; ENST00000660339	LINC02653	long_noncoding	lncRNA	long intergenic non-protein coding RNA 2653 [Source:HGNC Symbol;Acc:HGNC:54138]	0.38	1238				101926942	FALSE	-0.182256	0.392901		chr10	90402521	90628852	226332	-	0.966715	1.04771	0	3.24246	0.98323	0.0497494	0.0538908	0	0.169003	0.0507138
ENSG00000139537	ENST00000266984; ENST00000552942; ENST00000547861; ENST00000320516; ENST00000552188	CCDC65	protein_coding	protein_coding	coiled-coil domain containing 65 [Source:HGNC Symbol;Acc:HGNC:29937]	0.4588	1508	GO:0060271; GO:0070286; GO:0060285; GO:0003352	GO:0003674	GO:0005737; GO:0005929; GO:0031514; GO:0042995; GO:0005856; GO:0005858; GO:0036064; GO:0005930	85478	FALSE	-0.182256	0.392901		chr12	48904110	48931840	27731	+	0.966715	1.04771	0	3.24246	0.98323	0.040842	0.0442419	0	0.138744	0.0416338
ENSG00000261097	ENST00000566370	LINC00563	long_noncoding	lncRNA	long intergenic non-protein coding RNA 563 [Source:HGNC Symbol;Acc:HGNC:43707]	0.4293	1400				100861554	FALSE	-0.182256	0.392901		chr13	46296445	46297844	1400	-	0.966715	1.04771	0	3.24246	0.98323	0.0439927	0.0476548	0	0.149447	0.0448455
ENSG00000262533	ENST00000572404	ENSG00000262533	long_noncoding	lncRNA	novel transcript, antisense to DPH1 and OVCA2	0.5024	422					FALSE	-0.182256	0.392901		chr17	2042900	2043425	526	-	0.966715	1.04771	0	3.24246	0.98323	0.145947	0.158097	0	0.495797	0.148777
ENSG00000141622	ENST00000593230; ENST00000587853; ENST00000269439; ENST00000590330; ENST00000588679; ENST00000543885; ENST00000586604; ENST00000592777	RNF165	protein_coding	protein_coding	ring finger protein 165 [Source:HGNC Symbol;Acc:HGNC:31696]	0.5271	3385	GO:0000209; GO:0007409; GO:0008045; GO:0010259; GO:0030163; GO:0030513; GO:0035136; GO:0060173; GO:0060384; GO:0061061	GO:0008270; GO:0046872; GO:0016740; GO:0016874; GO:0005515; GO:0061630	GO:0005634; GO:0032991	494470	FALSE	-0.182256	0.392901		chr18	46326809	46463140	136332	+	0.966715	1.04771	0	3.24246	0.98323	0.0181949	0.0197095	0	0.0618098	0.0185476
ENSG00000198633	ENST00000433050; ENST00000301085; ENST00000332323; ENST00000432303; ENST00000617900	ZNF534	protein_coding	protein_coding	zinc finger protein 534 [Source:HGNC Symbol;Acc:HGNC:26337]	0.4801	2171	GO:0006355; GO:0006357	GO:0046872; GO:0003677; GO:0005515; GO:0000981; GO:0000978	GO:0005634	147658	FALSE	-0.182256	0.392901		chr19	52429148	52452315	23168	+	0.966715	1.04771	0	3.24246	0.98323	0.0283693	0.0307309	0	0.0963732	0.0289193
ENSG00000149968	ENST00000299855; ENST00000434103; ENST00000524478	MMP3	protein_coding	protein_coding	matrix metallopeptidase 3 [Source:HGNC Symbol;Acc:HGNC:7173]	0.4478	892	GO:0006508; GO:0030574; GO:0030198; GO:0031334; GO:1904645; GO:0022617; GO:0071492; GO:0150077; GO:0010727; GO:0071732; GO:1903209	GO:0008270; GO:0004222; GO:0046872; GO:0008233; GO:0016787; GO:0005515; GO:0008237; GO:0004252; GO:0004175	GO:0031012; GO:0005576; GO:0005615	4314	FALSE	-0.226964	0.393096		chr11	102835801	102843609	7809	-	1.93343	2.09543	0.929074	4.32328	2.94969	0.138047	0.149539	0.0658813	0.31264	0.211085
ENSG00000172425	ENST00000528570; ENST00000533501; ENST00000302783	TTC36	protein_coding	protein_coding	tetratricopeptide repeat domain 36 [Source:HGNC Symbol;Acc:HGNC:33708]	0.6625	887	GO:0060271; GO:0006570; GO:0007613; GO:0008542; GO:0010801; GO:0021954; GO:0032091; GO:0032435; GO:1902915	GO:0005515		143941	FALSE	-0.226964	0.393096		chr11	118527472	118531197	3726	+	1.93343	2.09543	0.929074	4.32328	2.94969	0.138763	0.150314	0.0662227	0.31426	0.212179
ENSG00000163157	ENST00000466891; ENST00000295314; ENST00000463543; ENST00000488488; ENST00000441701; ENST00000601585	TMOD4	protein_coding	protein_coding	tropomodulin 4 [Source:HGNC Symbol;Acc:HGNC:11874]	0.5092	771	GO:0051694; GO:0007015; GO:0006936; GO:0030239	GO:0051015; GO:0005523; GO:0003779; GO:0005515	GO:0005856; GO:0005737; GO:0030016; GO:0005865	29765	FALSE	-0.220892	0.393211		chr1	151169986	151176284	6299	-	1.93343	1.04771	0.929074	5.4041	0.98323	0.159621	0.0864543	0.0761771	0.451873	0.0813577
ENSG00000279713	ENST00000623346	ENSG00000279713	protein_coding	TEC	TEC	0.6352	1952					FALSE	-0.220892	0.393211		chr17	62679403	62681354	1952	-	1.93343	1.04771	0.929074	5.4041	0.98323	0.0631043	0.0341787	0.0301157	0.178643	0.0321638
ENSG00000288739	ENST00000685479	ENSG00000288739	long_noncoding	lncRNA	novel transcript, antisense to USP51	0.5584	1567					FALSE	-0.2437	0.393407		chrX	55488883	55490449	1567	+	2.90014	4.19086	2.78722	7.56574	3.93292	0.117913	0.170304	0.112545	0.311547	0.160265
ENSG00000101680	ENST00000389658; ENST00000492048; ENST00000488064; ENST00000579014; ENST00000488089; ENST00000490190; ENST00000484335; ENST00000585178	LAMA1	protein_coding	protein_coding	laminin subunit alpha 1 [Source:HGNC Symbol;Acc:HGNC:6481]	0.4814	3932	GO:0007155; GO:0030155; GO:0030334; GO:0045995; GO:0007166; GO:0009887; GO:0009888; GO:0007411; GO:0043010; GO:0045785; GO:0051149; GO:0110011; GO:2001046; GO:0048514; GO:0002011; GO:0006468; GO:0031175; GO:0045198; GO:0060041; GO:0060441; GO:0060445; GO:0061304	GO:0005102; GO:0005515; GO:0005201; GO:0008022; GO:0043208	GO:0005576; GO:0005615; GO:0005604; GO:0062023; GO:0031012; GO:0098637; GO:0016020; GO:0005606; GO:0005608; GO:0005911; GO:0043256	284217	FALSE	-0.180457	0.393893		chr18	6941742	7117797	176056	-	1.93343	0	0	2.16164	1.96646	0.0313275	0	0	0.0354741	0.0319347
ENSG00000268460	ENST00000656054; ENST00000666402; ENST00000656560; ENST00000593980; ENST00000596066; ENST00000598170	ENSG00000268460	long_noncoding	lncRNA	novel transcript	0.5368	1961					FALSE	-0.206022	0.3939		chr19	46201552	46214838	13287	+	1.93343	1.04771	0	5.4041	0	0.0628147	0.0340218	0	0.177823	0
ENSG00000197921	ENST00000378453	HES5	protein_coding	protein_coding	hes family bHLH transcription factor 5 [Source:HGNC Symbol;Acc:HGNC:19764]	0.6647	1324	GO:0006355; GO:0000122; GO:0007155; GO:0030154; GO:0045893; GO:0007399; GO:0007219; GO:0051216; GO:0008284; GO:0006357; GO:0045665; GO:0007224; GO:0009952; GO:0050767; GO:0030513; GO:0045595; GO:0007420; GO:0065003; GO:0097150; GO:0048661; GO:0022010; GO:0042531; GO:0031641; GO:0021915; GO:0014003; GO:0021537; GO:2000737; GO:0043010; GO:0046427; GO:0048469; GO:0048708; GO:0048715; GO:2000974; GO:0021781; GO:0048712; GO:0021861; GO:0030182; GO:0030509; GO:0042491; GO:0045608; GO:0045664; GO:0045747; GO:0045892; GO:0045944; GO:0048709; GO:0050678; GO:0060122; GO:0072049; GO:0072050; GO:0072086; GO:0072282; GO:0090162; GO:2000978; GO:2000981	GO:0003677; GO:0046983; GO:0000981; GO:0000978; GO:1990837; GO:0001227; GO:0003682; GO:0003690	GO:0005634; GO:0000785; GO:0005654; GO:0005575	388585	FALSE	-0.075244	0.394169		chr1	2528745	2530263	1519	-	0	0	0	1.08082	0	0	0	0	0.0526753	0
ENSG00000272235	ENST00000607061	ENSG00000272235	long_noncoding	lncRNA	novel transcript	0.5423	3461					FALSE	-0.075244	0.394169		chr1	3306636	3310096	3461	-	0	0	0	1.08082	0	0	0	0	0.0201508	0
ENSG00000235131	ENST00000416554	TP73-AS2	long_noncoding	lncRNA	TP73 antisense RNA 2 [Source:HGNC Symbol;Acc:HGNC:40591]	0.5698	351				117134600	FALSE	-0.075244	0.394169		chr1	3712200	3714298	2099	-	0	0	0	1.08082	0	0	0	0	0.198695	0
ENSG00000197241	ENST00000400906	SLC2A7	protein_coding	protein_coding	solute carrier family 2 member 7 [Source:HGNC Symbol;Acc:HGNC:13445]	0.5643	1944	GO:0055085; GO:0008643; GO:0008645; GO:1904659; GO:0015749; GO:0015755	GO:0022857; GO:0015149; GO:0055056; GO:0005353; GO:0051119	GO:0016021; GO:0016020; GO:0005886; GO:0016324; GO:0005887	155184	FALSE	-0.075244	0.394169		chr1	9002973	9026423	23451	-	0	0	0	1.08082	0	0	0	0	0.0358756	0
ENSG00000285701	ENST00000648956	ENSG00000285701	long_noncoding	lncRNA	novel transcript, antisense to CTNNBIP1	0.5249	762					FALSE	-0.075244	0.394169		chr1	9900614	9908034	7421	+	0	0	0	1.08082	0	0	0	0	0.091525	0
ENSG00000285833	ENST00000649975	ENSG00000285833	long_noncoding	lncRNA	novel transcript, antisense to DISP3	0.608	1051					FALSE	-0.075244	0.394169		chr1	11500803	11502016	1214	-	0	0	0	1.08082	0	0	0	0	0.0663578	0
ENSG00000285604	ENST00000647616	ENSG00000285604	long_noncoding	lncRNA	novel transcript, antisense to TNFRSF8	0.5209	1196					FALSE	-0.075244	0.394169		chr1	12088441	12092264	3824	-	0	0	0	1.08082	0	0	0	0	0.0583128	0
ENSG00000157330	ENST00000614859; ENST00000474179; ENST00000376210	CFAP107	protein_coding	protein_coding	cilia and flagella associated protein 107 [Source:HGNC Symbol;Acc:HGNC:28567]	0.4732	1661			GO:0005737; GO:0042995; GO:0005856; GO:0005879	93190	FALSE	-0.075244	0.394169		chr1	12746200	12763699	17500	+	0	0	0	1.08082	0	0	0	0	0.041988	0
ENSG00000183888	ENST00000329454	SRARP	protein_coding	protein_coding	steroid receptor associated and regulated protein [Source:HGNC Symbol;Acc:HGNC:28339]	0.5262	3039	GO:0033148	GO:0005515; GO:0030331	GO:0005634; GO:0005737	149563	FALSE	-0.075244	0.394169		chr1	16004236	16008807	4572	+	0	0	0	1.08082	0	0	0	0	0.022949	0
ENSG00000227066	ENST00000660429; ENST00000417884; ENST00000652935; ENST00000431027	ENSG00000227066	long_noncoding	lncRNA	novel transcript	0.4943	1480					FALSE	-0.075244	0.394169		chr1	20154171	20160568	6398	+	0	0	0	1.08082	0	0	0	0	0.047123	0
ENSG00000284641	ENST00000641552; ENST00000641937	ENSG00000284641	long_noncoding	lncRNA	novel transcript	0.4574	1071					FALSE	-0.075244	0.394169		chr1	20476222	20478937	2716	+	0	0	0	1.08082	0	0	0	0	0.0651186	0
ENSG00000142789	ENST00000290122; ENST00000374663; ENST00000400271	CELA3A	protein_coding	protein_coding	chymotrypsin like elastase 3A [Source:HGNC Symbol;Acc:HGNC:15944]	0.5731	637	GO:0006508	GO:0004252; GO:0008233; GO:0016787; GO:0005515; GO:0008236	GO:0005615	10136	FALSE	-0.075244	0.394169		chr1	22001657	22012542	10886	+	0	0	0	1.08082	0	0	0	0	0.109434	0
ENSG00000173369	ENST00000510260; ENST00000432749; ENST00000695754; ENST00000695755; ENST00000695756; ENST00000695757; ENST00000695758; ENST00000695759; ENST00000695760; ENST00000695761; ENST00000695762; ENST00000509305; ENST00000695763	C1QB	protein_coding	protein_coding	complement C1q B chain [Source:HGNC Symbol;Acc:HGNC:1242]	0.5961	1117	GO:0006958; GO:0048839; GO:0098883	GO:0042802	GO:0005576; GO:0045202; GO:0098794	713	FALSE	-0.075244	0.394169		chr1	22652762	22661637	8876	+	0	0	0	1.08082	0	0	0	0	0.062437	0
ENSG00000224311	ENST00000425205	WDTC1-DT	long_noncoding	lncRNA	WDTC1 divergent transcript [Source:HGNC Symbol;Acc:HGNC:55858]	0.5488	379				105376890	FALSE	-0.075244	0.394169		chr1	27229106	27234352	5247	-	0	0	0	1.08082	0	0	0	0	0.184016	0
ENSG00000255811	ENST00000542839	ENSG00000255811	long_noncoding	lncRNA	novel transcript, antisense to GJB4 and GJB3	0.5911	560					FALSE	-0.075244	0.394169		chr1	34761426	34788097	26672	-	0	0	0	1.08082	0	0	0	0	0.124539	0
ENSG00000230163	ENST00000429293	ENSG00000230163	long_noncoding	lncRNA	novel transcript	0.4903	720					FALSE	-0.075244	0.394169		chr1	34850694	34851555	862	+	0	0	0	1.08082	0	0	0	0	0.096864	0
ENSG00000286899	ENST00000655341	ENSG00000286899	long_noncoding	lncRNA	novel transcript, antisense to AGO1	0.3929	1802					FALSE	-0.075244	0.394169		chr1	35908980	35910872	1893	-	0	0	0	1.08082	0	0	0	0	0.0387026	0
ENSG00000237290	ENST00000431311; ENST00000649079	LINC01343	long_noncoding	lncRNA	long intergenic non-protein coding RNA 1343 [Source:HGNC Symbol;Acc:HGNC:50553]	0.5208	1572				339442	FALSE	-0.075244	0.394169		chr1	38209034	38214806	5773	-	0	0	0	1.08082	0	0	0	0	0.0443652	0
ENSG00000279667	ENST00000624658	ENSG00000279667	protein_coding	TEC	TEC	0.3672	1005					FALSE	-0.075244	0.394169		chr1	40473055	40474059	1005	+	0	0	0	1.08082	0	0	0	0	0.0693951	0
ENSG00000044012	ENST00000372581	GUCA2B	protein_coding	protein_coding	guanylate cyclase activator 2B [Source:HGNC Symbol;Acc:HGNC:4683]	0.6291	604	GO:0031284; GO:0019934	GO:0030250; GO:0005515	GO:0005576; GO:0070062	2981	FALSE	-0.075244	0.394169		chr1	42153410	42155820	2411	+	0	0	0	1.08082	0	0	0	0	0.115467	0
ENSG00000179178	ENST00000439858; ENST00000432792; ENST00000442284; ENST00000456751	TMEM125	protein_coding	protein_coding	transmembrane protein 125 [Source:HGNC Symbol;Acc:HGNC:28275]	0.612	1098	GO:0008150	GO:0003674	GO:0016020; GO:0016021; GO:0005575	128218	FALSE	-0.075244	0.394169		chr1	43269983	43274002	4020	+	0	0	0	1.08082	0	0	0	0	0.0635174	0
ENSG00000224863	ENST00000634819; ENST00000416581; ENST00000663451; ENST00000656737	LINC01398	long_noncoding	lncRNA	long intergenic non-protein coding RNA 1398 [Source:HGNC Symbol;Acc:HGNC:50678]	0.539	1158				101929651	FALSE	-0.075244	0.394169		chr1	46446600	46451317	4718	-	0	0	0	1.08082	0	0	0	0	0.0602263	0
ENSG00000197587	ENST00000360032; ENST00000371956	DMBX1	protein_coding	protein_coding	diencephalon/mesencephalon homeobox 1 [Source:HGNC Symbol;Acc:HGNC:19026]	0.5738	3966	GO:0006355; GO:0006357; GO:0045892; GO:0007420; GO:0007417; GO:0048589; GO:0000122; GO:0008343; GO:0008344	GO:0003677; GO:0000981; GO:0003700; GO:0043565; GO:0000977; GO:1990837; GO:0001227; GO:0042802	GO:0005634; GO:0000785; GO:0005667	127343	FALSE	-0.075244	0.394169		chr1	46489836	46516216	26381	+	0	0	0	1.08082	0	0	0	0	0.017585	0
ENSG00000162367	ENST00000371884; ENST00000691006; ENST00000294339; ENST00000459729; ENST00000481091; ENST00000465912	TAL1	protein_coding	protein_coding	TAL bHLH transcription factor 1, erythroid differentiation factor [Source:HGNC Symbol;Acc:HGNC:11556]	0.5421	2836	GO:0006357; GO:0030154; GO:0045893; GO:0045944; GO:0031334; GO:0045931; GO:0030219; GO:0045648; GO:0030218; GO:0035162; GO:0030221; GO:0030097; GO:0045165; GO:0051781; GO:1905269; GO:0000122; GO:0001525; GO:0006366; GO:0042127; GO:0007626; GO:0021527; GO:0021953; GO:0030099; GO:0030220; GO:0035855; GO:0043249; GO:0045637; GO:0048699; GO:0060018; GO:0060216; GO:0060217; GO:0060218; GO:0060375; GO:1904672	GO:0046983; GO:0005515; GO:0003677; GO:0000981; GO:0000978; GO:0061629; GO:0000976; GO:0003700; GO:0070888; GO:0019899; GO:0003682; GO:0042826; GO:0030297	GO:0005634; GO:0005654; GO:0000785; GO:0005667; GO:0032991	6886	FALSE	-0.075244	0.394169		chr1	47216290	47232225	15936	-	0	0	0	1.08082	0	0	0	0	0.0245917	0
ENSG00000225028	ENST00000445070	ENSG00000225028	long_noncoding	lncRNA	novel transcript	0.5246	1807					FALSE	-0.075244	0.394169		chr1	47818066	47820237	2172	+	0	0	0	1.08082	0	0	0	0	0.0385955	0
ENSG00000223720	ENST00000431986	ENSG00000223720	long_noncoding	lncRNA	novel transcript	0.5131	651					FALSE	-0.075244	0.394169		chr1	48172972	48206857	33886	+	0	0	0	1.08082	0	0	0	0	0.107131	0
ENSG00000238140	ENST00000424246	ENSG00000238140	long_noncoding	lncRNA	novel transcript	0.3805	678					FALSE	-0.075244	0.394169		chr1	51461721	51463416	1696	+	0	0	0	1.08082	0	0	0	0	0.102864	0
ENSG00000162391	ENST00000302250; ENST00000371304	FAM151A	protein_coding	protein_coding	family with sequence similarity 151 member A [Source:HGNC Symbol;Acc:HGNC:25032]	0.5962	1710	GO:0008150	GO:0003674	GO:0016020; GO:0016021; GO:0005615; GO:0070062	338094	FALSE	-0.075244	0.394169		chr1	54609181	54623556	14376	-	0	0	0	1.08082	0	0	0	0	0.0407848	0
ENSG00000270457	ENST00000604999	ENSG00000270457	long_noncoding	lncRNA	novel transcript	0.3107	338					FALSE	-0.075244	0.394169		chr1	59289303	59289640	338	-	0	0	0	1.08082	0	0	0	0	0.206337	0
ENSG00000227466	ENST00000424138	PDE4B-AS1	long_noncoding	lncRNA	PDE4B antisense RNA 1 [Source:HGNC Symbol;Acc:HGNC:40437]	0.3816	456				101927139	FALSE	-0.075244	0.394169		chr1	66042500	66050718	8219	-	0	0	0	1.08082	0	0	0	0	0.152943	0
ENSG00000152760	ENST00000525663; ENST00000282670; ENST00000528352; ENST00000491611; ENST00000448074; ENST00000489510	DYNLT5	protein_coding	protein_coding	dynein light chain Tctex-type family member 5 [Source:HGNC Symbol;Acc:HGNC:26882]	0.3979	950	GO:0007018	GO:0005515; GO:0045505	GO:0005737; GO:0005868	200132	FALSE	-0.075244	0.394169		chr1	66752459	66779047	26589	+	0	0	0	1.08082	0	0	0	0	0.0733973	0
ENSG00000287453	ENST00000662276	ENSG00000287453	long_noncoding	lncRNA	novel transcript	0.3971	549					FALSE	-0.075244	0.394169		chr1	69551848	69563715	11868	+	0	0	0	1.08082	0	0	0	0	0.127035	0
ENSG00000227960	ENST00000439024	ENSG00000227960	long_noncoding	lncRNA	novel transcript	0.3965	343					FALSE	-0.075244	0.394169		chr1	81505099	81506296	1198	+	0	0	0	1.08082	0	0	0	0	0.20333	0
ENSG00000199959	ENST00000363089	ENSG00000199959	short_noncoding	snoRNA		0.3723	137	GO:0006396		GO:0005730		FALSE	-0.075244	0.394169		chr1	84277321	84277457	137	+	0	0	0	1.08082	0	0	0	0	0.509066	0
ENSG00000287076	ENST00000660766; ENST00000659815; ENST00000662386	ENSG00000287076	long_noncoding	lncRNA	novel transcript	0.5527	2501					FALSE	-0.075244	0.394169		chr1	90719576	90725620	6045	+	0	0	0	1.08082	0	0	0	0	0.0278857	0
ENSG00000203910	ENST00000370375; ENST00000370373	C1orf146	protein_coding	protein_coding	chromosome 1 open reading frame 146 [Source:HGNC Symbol;Acc:HGNC:24032]	0.3726	863	GO:0007130; GO:0051321; GO:0007131		GO:0005694	388649	FALSE	-0.075244	0.394169		chr1	92217915	92245813	27899	+	0	0	0	1.08082	0	0	0	0	0.0808135	0
ENSG00000230427	ENST00000451611	ALG14-AS1	long_noncoding	lncRNA	ALG14 antisense RNA 1 [Source:HGNC Symbol;Acc:HGNC:41192]	0.3996	1096				101928098	FALSE	-0.075244	0.394169		chr1	95061596	95067545	5950	+	0	0	0	1.08082	0	0	0	0	0.0636333	0
ENSG00000225938	ENST00000432195; ENST00000686331	S1PR1-DT	long_noncoding	lncRNA	S1PR1 divergent transcript [Source:HGNC Symbol;Acc:HGNC:55842]	0.4542	1848				101928370	FALSE	-0.075244	0.394169		chr1	101234555	101236624	2070	-	0	0	0	1.08082	0	0	0	0	0.0377392	0
ENSG00000233047	ENST00000417385; ENST00000446693; ENST00000635713; ENST00000429080; ENST00000635342; ENST00000656436; ENST00000635636	LINC01677	long_noncoding	lncRNA	long intergenic non-protein coding RNA 1677 [Source:HGNC Symbol;Acc:HGNC:52465]	0.3891	1195				105378884	FALSE	-0.075244	0.394169		chr1	105927620	106028277	100658	-	0	0	0	1.08082	0	0	0	0	0.0583616	0
ENSG00000237480	ENST00000635570; ENST00000634380; ENST00000635102; ENST00000634776; ENST00000635395; ENST00000635233; ENST00000634740; ENST00000634868; ENST00000437803; ENST00000657711; ENST00000655639; ENST00000429608	ENSG00000237480	long_noncoding	lncRNA	novel transcript	0.4204	1212					FALSE	-0.075244	0.394169		chr1	105956694	106124564	167871	+	0	0	0	1.08082	0	0	0	0	0.057543	0
ENSG00000235005	ENST00000415166	ENSG00000235005	long_noncoding	lncRNA	novel transcript	0.4844	450					FALSE	-0.075244	0.394169		chr1	109884176	109886264	2089	-	0	0	0	1.08082	0	0	0	0	0.154982	0
ENSG00000227091	ENST00000430098; ENST00000443008; ENST00000418579	SLC6A17-AS1	long_noncoding	lncRNA	SLC6A17 antisense RNA 1 [Source:HGNC Symbol;Acc:HGNC:41279]	0.5603	712				105378897	FALSE	-0.075244	0.394169		chr1	110165948	110172489	6542	-	0	0	0	1.08082	0	0	0	0	0.0979524	0
ENSG00000240194	ENST00000474680; ENST00000462836; ENST00000420853	CYMP	pseudogene	transcribed_unitary_pseudogene	chymosin, pseudogene [Source:HGNC Symbol;Acc:HGNC:2588]	0.5587	781				643160	FALSE	-0.075244	0.394169		chr1	110480752	110491277	10526	+	0	0	0	1.08082	0	0	0	0	0.0892185	0
ENSG00000235407	ENST00000457402	CYMP-AS1	long_noncoding	lncRNA	CYMP antisense RNA 1 [Source:HGNC Symbol;Acc:HGNC:52509]	0.5678	2351				440602	FALSE	-0.075244	0.394169		chr1	110487680	110490258	2579	-	0	0	0	1.08082	0	0	0	0	0.0296649	0
ENSG00000201028	ENST00000364158	RNU6-151P	short_noncoding	snRNA	RNA, U6 small nuclear 151, pseudogene [Source:HGNC Symbol;Acc:HGNC:47114]	0.3738	107				106479633	FALSE	-0.075244	0.394169		chr1	111650431	111650537	107	-	0	0	0	1.08082	0	0	0	0	0.651795	0
ENSG00000287217	ENST00000660713	ENSG00000287217	long_noncoding	lncRNA	novel transcript	0.4331	1427					FALSE	-0.075244	0.394169		chr1	116289237	116297621	8385	-	0	0	0	1.08082	0	0	0	0	0.0488732	0
ENSG00000232721	ENST00000692327; ENST00000443018	ENSG00000232721	long_noncoding	lncRNA	novel transcript	0.4338	1562					FALSE	-0.075244	0.394169		chr1	143735983	143739506	3524	+	0	0	0	1.08082	0	0	0	0	0.0446492	0
ENSG00000270384	ENST00000580816	RNU1-154P	short_noncoding	snRNA	RNA, U1 small nuclear 154, pseudogene [Source:HGNC Symbol;Acc:HGNC:54436]	0.6527	167	GO:0000395	GO:0030627	GO:0005685	115409990	FALSE	-0.075244	0.394169		chr1	145431527	145431693	167	-	0	0	0	1.08082	0	0	0	0	0.417617	0
ENSG00000289321	ENST00000685236	ENSG00000289321	long_noncoding	lncRNA	novel transcript	0.5783	1316					FALSE	-0.075244	0.394169		chr1	146486650	146487965	1316	+	0	0	0	1.08082	0	0	0	0	0.0529955	0
ENSG00000201142	ENST00000364272	RNU1-151P	short_noncoding	snRNA	RNA, U1 small nuclear 151, pseudogene [Source:HGNC Symbol;Acc:HGNC:53616]	0.664	125				110806291	FALSE	-0.075244	0.394169		chr1	147079746	147079870	125	+	0	0	0	1.08082	0	0	0	0	0.557937	0
ENSG00000207209	ENST00000384480	Y_RNA	short_noncoding	misc_RNA	Y RNA [Source:RFAM;Acc:RF00019]	0.4118	102					FALSE	-0.075244	0.394169		chr1	147420199	147420300	102	-	0	0	0	1.08082	0	0	0	0	0.683746	0
ENSG00000274415	ENST00000612401; ENST00000622634	ENSG00000274415	long_noncoding	lncRNA	novel transcript, antisense to GJA5	0.5008	437					FALSE	-0.075244	0.394169		chr1	147757185	147758434	1250	+	0	0	0	1.08082	0	0	0	0	0.15941	0
ENSG00000121634	ENST00000369235	GJA8	protein_coding	protein_coding	gap junction protein alpha 8 [Source:HGNC Symbol;Acc:HGNC:4281]	0.5884	1392	GO:0007154; GO:0055085; GO:0007267; GO:1990349; GO:0002088; GO:0032645; GO:0043010; GO:1902551; GO:1903282	GO:0005515; GO:0005243; GO:0042802	GO:0005922; GO:0016020; GO:0016021; GO:0005886; GO:0070161; GO:0005921; GO:0005887	2703	FALSE	-0.075244	0.394169		chr1	147902795	147909269	6475	+	0	0	0	1.08082	0	0	0	0	0.0501021	0
ENSG00000276110	ENST00000611044	ENSG00000276110	long_noncoding	lncRNA	novel transcript, antisense to CA14	0.4622	714					FALSE	-0.075244	0.394169		chr1	150255095	150257286	2192	-	0	0	0	1.08082	0	0	0	0	0.097678	0
ENSG00000186844	ENST00000335123	LCE1A	protein_coding	protein_coding	late cornified envelope 1A [Source:HGNC Symbol;Acc:HGNC:29459]	0.6032	625	GO:0008544; GO:0031424	GO:0005515	GO:0005829	353131	FALSE	-0.075244	0.394169		chr1	152827473	152828097	625	+	0	0	0	1.08082	0	0	0	0	0.111587	0
ENSG00000289062	ENST00000686895; ENST00000702923	ENSG00000289062	long_noncoding	lncRNA	novel transcript, antisense to IVL	0.42	1224					FALSE	-0.075244	0.394169		chr1	152897800	152913134	15335	-	0	0	0	1.08082	0	0	0	0	0.0569788	0
ENSG00000160838	ENST00000337428; ENST00000490146; ENST00000476550; ENST00000472465	LRRC71	protein_coding	protein_coding	leucine rich repeat containing 71 [Source:HGNC Symbol;Acc:HGNC:26556]	0.592	1339		GO:0005515		149499	FALSE	-0.075244	0.394169		chr1	156920632	156933094	12463	+	0	0	0	1.08082	0	0	0	0	0.0520852	0
ENSG00000132704	ENST00000368178; ENST00000361516; ENST00000368181; ENST00000469986; ENST00000462774	FCRL2	protein_coding	protein_coding	Fc receptor like 2 [Source:HGNC Symbol;Acc:HGNC:14875]	0.4517	2156	GO:0007166; GO:0007267	GO:0005515; GO:0004888; GO:0019903; GO:0035591	GO:0016020; GO:0016021; GO:0005886; GO:0009986; GO:0005887	79368	FALSE	-0.075244	0.394169		chr1	157745733	157777132	31400	-	0	0	0	1.08082	0	0	0	0	0.0323479	0
ENSG00000236957	ENST00000454878	ENSG00000236957	pseudogene	transcribed_unprocessed_pseudogene	pseudogene similar to part of a immunoglobulin receptor-like protein	0.5727	894					FALSE	-0.075244	0.394169		chr1	157925065	157929862	4798	+	0	0	0	1.08082	0	0	0	0	0.0780113	0
ENSG00000291226	ENST00000452528; ENST00000422062	ENSG00000291226	long_noncoding	lncRNA	novel transcript	0.4999	917					FALSE	-0.075244	0.394169		chr1	157925974	157949071	23098	+	0	0	0	1.08082	0	0	0	0	0.0760132	0
ENSG00000173285	ENST00000641432; ENST00000641235; ENST00000641460; ENST00000641535; ENST00000641971	OR10K1	protein_coding	protein_coding	olfactory receptor family 10 subfamily K member 1 [Source:HGNC Symbol;Acc:HGNC:14693]	0.4265	2055	GO:0007186; GO:0007165; GO:0050896; GO:0007608; GO:0050911	GO:0004984; GO:0004930; GO:0005549	GO:0016021; GO:0016020; GO:0005886	391109	FALSE	-0.075244	0.394169		chr1	158461574	158470857	9284	+	0	0	0	1.08082	0	0	0	0	0.0339377	0
ENSG00000233473	ENST00000446414	RAD1P2	pseudogene	transcribed_processed_pseudogene	RAD1 pseudogene 2 [Source:HGNC Symbol;Acc:HGNC:49480]	0.3575	663				100129690	FALSE	-0.075244	0.394169		chr1	159081133	159081795	663	-	0	0	0	1.08082	0	0	0	0	0.105192	0
ENSG00000162728	ENST00000368088	KCNJ9	protein_coding	protein_coding	potassium inwardly rectifying channel subfamily J member 9 [Source:HGNC Symbol;Acc:HGNC:6270]	0.584	4202	GO:0006811; GO:0006813; GO:0034765; GO:1990573	GO:0005515; GO:0005244; GO:0005242; GO:0015467	GO:0016020; GO:0016021; GO:0005886; GO:0098688; GO:0099056	3765	FALSE	-0.075244	0.394169		chr1	160081538	160090563	9026	+	0	0	0	1.08082	0	0	0	0	0.0165974	0
ENSG00000132681	ENST00000477338; ENST00000368081; ENST00000469023; ENST00000418334; ENST00000466526; ENST00000470705	ATP1A4	protein_coding	protein_coding	ATPase Na+/K+ transporting subunit alpha 4 [Source:HGNC Symbol;Acc:HGNC:14073]	0.5208	2515	GO:0034220; GO:0006811; GO:0006813; GO:0006814; GO:1902600; GO:0010248; GO:0030317; GO:1990573; GO:0150104; GO:0071805; GO:0035725; GO:0006883; GO:0030007; GO:0036376; GO:0007166; GO:0007283; GO:0009566; GO:0030641; GO:0042391; GO:0051649	GO:0000166; GO:0005524; GO:0016887; GO:0046872; GO:0008556; GO:0005515; GO:0019829; GO:0005391; GO:0019900	GO:0016020; GO:0016021; GO:0005886; GO:0005887; GO:0005890; GO:0042995; GO:0045121; GO:0097225; GO:0097733; GO:0120200	480	FALSE	-0.075244	0.394169		chr1	160151586	160186980	35395	+	0	0	0	1.08082	0	0	0	0	0.0277304	0
ENSG00000117090	ENST00000302035; ENST00000538290; ENST00000494463	SLAMF1	protein_coding	protein_coding	signaling lymphocytic activation molecule family member 1 [Source:HGNC Symbol;Acc:HGNC:10903]	0.4804	1836	GO:0046649; GO:0007155; GO:0002376; GO:0045087; GO:0002250; GO:0046718; GO:0006909; GO:0032695; GO:0070374; GO:0032720; GO:0046330; GO:0008284; GO:0032729; GO:0032715; GO:0001779; GO:0001787; GO:0002232; GO:0002277; GO:0002725; GO:0010759; GO:0031338; GO:0032689; GO:0042104; GO:0050790; GO:2000349; GO:2000510; GO:2000556	GO:0038023; GO:0005515; GO:0042802; GO:0042169; GO:0004888; GO:0001618; GO:0003823	GO:0016021; GO:0009986; GO:0016020; GO:0005886; GO:0005576; GO:0009897; GO:0070062; GO:0045335	6504	FALSE	-0.075244	0.394169		chr1	160608106	160647044	38939	-	0	0	0	1.08082	0	0	0	0	0.0379859	0
ENSG00000117091	ENST00000368046; ENST00000613788; ENST00000368045	CD48	protein_coding	protein_coding	CD48 molecule [Source:HGNC Symbol;Acc:HGNC:1683]	0.456	1463	GO:0002819; GO:0006952; GO:0042110	GO:0005515; GO:0038023; GO:0003823	GO:0016020; GO:0005886; GO:0005576; GO:0045121; GO:0031225; GO:0009897; GO:0070062; GO:0031226	962	FALSE	-0.075244	0.394169		chr1	160678746	160711831	33086	-	0	0	0	1.08082	0	0	0	0	0.0476706	0
ENSG00000162761	ENST00000342310; ENST00000294816; ENST00000489443; ENST00000367893	LMX1A	protein_coding	protein_coding	LIM homeobox transcription factor 1 alpha [Source:HGNC Symbol;Acc:HGNC:6653]	0.521	2373	GO:0006355; GO:0006357; GO:0030182; GO:1904948; GO:0045944; GO:0071542; GO:0001558; GO:0007411; GO:0007417; GO:0007420; GO:0007613; GO:0007626; GO:0010468; GO:0021542; GO:0021549; GO:0021766; GO:0021953; GO:0030901; GO:0042048; GO:0045665; GO:0050808	GO:0003677; GO:0000981; GO:0046872; GO:0043565; GO:0005515; GO:0000977; GO:1990837; GO:0001228	GO:0005634; GO:0000785	4009	FALSE	-0.075244	0.394169		chr1	165201867	165356715	154849	-	0	0	0	1.08082	0	0	0	0	0.0293898	0
ENSG00000237463	ENST00000685058; ENST00000690583; ENST00000415000; ENST00000690955; ENST00000656941; ENST00000690611; ENST00000685245; ENST00000658987; ENST00000665666; ENST00000416424; ENST00000421273; ENST00000666433; ENST00000688379; ENST00000692705; ENST00000438275; ENST00000452283; ENST00000418925; ENST00000454251	LRRC52-AS1	long_noncoding	lncRNA	LRRC52 antisense RNA 1 [Source:HGNC Symbol;Acc:HGNC:54044]	0.4928	1073				400794	FALSE	-0.075244	0.394169		chr1	165476833	165582155	105323	-	0	0	0	1.08082	0	0	0	0	0.0649973	0
ENSG00000241666	ENST00000451992	ENSG00000241666	long_noncoding	lncRNA	novel transcript	0.5236	2523					FALSE	-0.075244	0.394169		chr1	167627385	167630674	3290	-	0	0	0	1.08082	0	0	0	0	0.0276425	0
ENSG00000214262	ENST00000358576; ENST00000604892	ANKRD36BP1	pseudogene	transcribed_processed_pseudogene	ankyrin repeat domain 36B pseudogene 1 [Source:HGNC Symbol;Acc:HGNC:28169]	0.3586	1598				84832	FALSE	-0.075244	0.394169		chr1	168245565	168247343	1779	-	0	0	0	1.08082	0	0	0	0	0.0436434	0
ENSG00000287831	ENST00000661054	ENSG00000287831	long_noncoding	lncRNA	novel transcript	0.3884	2518					FALSE	-0.075244	0.394169		chr1	168898633	168902836	4204	+	0	0	0	1.08082	0	0	0	0	0.0276974	0
ENSG00000162782	ENST00000367614; ENST00000444136; ENST00000294848; ENST00000417329	TDRD5	protein_coding	protein_coding	tudor domain containing 5 [Source:HGNC Symbol;Acc:HGNC:20614]	0.4363	3177	GO:0030154; GO:0007281; GO:0007283; GO:0007286; GO:0030719; GO:0034587; GO:0043046		GO:0005737; GO:0043186; GO:0033391; GO:0071546	163589	FALSE	-0.075244	0.394169		chr1	179591613	179691272	99660	+	0	0	0	1.08082	0	0	0	0	0.0219522	0
ENSG00000116703	ENST00000391997; ENST00000497198	PDC	protein_coding	protein_coding	phosducin [Source:HGNC Symbol;Acc:HGNC:8759]	0.3561	1204	GO:0050896; GO:0043086; GO:0008277; GO:0007601; GO:0007186; GO:0007602	GO:0004859	GO:0005634; GO:0005737; GO:0005929; GO:0042995; GO:0005829; GO:0001917; GO:0001750	5132	FALSE	-0.075244	0.394169		chr1	186443566	186461114	17549	-	0	0	0	1.08082	0	0	0	0	0.0579253	0
ENSG00000238054	ENST00000659945; ENST00000658951; ENST00000414765; ENST00000650519	ENSG00000238054	long_noncoding	lncRNA	novel transcript	0.4602	589					FALSE	-0.075244	0.394169		chr1	188869474	188888540	19067	-	0	0	0	1.08082	0	0	0	0	0.118247	0
ENSG00000090104	ENST00000474373; ENST00000462589; ENST00000583155; ENST00000469578; ENST00000367459; ENST00000498352	RGS1	protein_coding	protein_coding	regulator of G protein signaling 1 [Source:HGNC Symbol;Acc:HGNC:9991]	0.3566	1165	GO:0007165; GO:0007186; GO:0009968; GO:0008277; GO:0043547; GO:0006955; GO:0007193; GO:0061737; GO:0009617	GO:0005096; GO:0003924; GO:0005516; GO:0001965	GO:0005737; GO:0016020; GO:0005886; GO:0005829; GO:0031234	5996	FALSE	-0.075244	0.394169		chr1	192575763	192580024	4262	+	0	0	0	1.08082	0	0	0	0	0.0598644	0
ENSG00000234132	ENST00000610411; ENST00000415359	ENSG00000234132	long_noncoding	lncRNA	novel transcript, antisense CACNA1S	0.5413	532					FALSE	-0.075244	0.394169		chr1	201031136	201043073	11938	+	0	0	0	1.08082	0	0	0	0	0.131094	0
ENSG00000261453	ENST00000568112	LINC01735	long_noncoding	lncRNA	long intergenic non-protein coding RNA 1735 [Source:HGNC Symbol;Acc:HGNC:52523]	0.4435	2399				107985254	FALSE	-0.075244	0.394169		chr1	208606564	208614295	7732	-	0	0	0	1.08082	0	0	0	0	0.0290713	0
ENSG00000261314	ENST00000567907	ENSG00000261314	long_noncoding	lncRNA	novel transcript, sense overlapping SLC30A1	0.443	711					FALSE	-0.075244	0.394169		chr1	211583015	211583725	711	-	0	0	0	1.08082	0	0	0	0	0.0980901	0
ENSG00000282718	ENST00000632866	ENSG00000282718	long_noncoding	lncRNA	novel transcript	0.5018	554					FALSE	-0.075244	0.394169		chr1	212916787	212917577	791	+	0	0	0	1.08082	0	0	0	0	0.125888	0
ENSG00000283518	ENST00000637598	LINC02775	long_noncoding	lncRNA	long intergenic non-protein coding RNA 2775 [Source:HGNC Symbol;Acc:HGNC:54294]	0.4841	2074				105372911	FALSE	-0.075244	0.394169		chr1	214051194	214187773	136580	-	0	0	0	1.08082	0	0	0	0	0.0336268	0
ENSG00000229242	ENST00000414995	ENSG00000229242	long_noncoding	lncRNA	novel transcript	0.4062	800					FALSE	-0.075244	0.394169		chr1	215886582	215901464	14883	+	0	0	0	1.08082	0	0	0	0	0.0871776	0
ENSG00000228437	ENST00000421147; ENST00000441160	LINC02474	long_noncoding	lncRNA	long intergenic non-protein coding RNA 2474 [Source:HGNC Symbol;Acc:HGNC:53417]	0.4414	801				110806276	FALSE	-0.075244	0.394169		chr1	221966341	221984964	18624	+	0	0	0	1.08082	0	0	0	0	0.0870144	0
ENSG00000178395	ENST00000366875	CCDC185	protein_coding	protein_coding	coiled-coil domain containing 185 [Source:HGNC Symbol;Acc:HGNC:26654]	0.6304	2051		GO:0005515		164127	FALSE	-0.075244	0.394169		chr1	223393415	223395465	2051	+	0	0	0	1.08082	0	0	0	0	0.0340039	0
ENSG00000185888	ENST00000366757	PRSS38	protein_coding	protein_coding	serine protease 38 [Source:HGNC Symbol;Acc:HGNC:29625]	0.586	1285	GO:0006508	GO:0004252; GO:0008233; GO:0016787; GO:0008236	GO:0005576	339501	FALSE	-0.075244	0.394169		chr1	227815675	227846470	30796	+	0	0	0	1.08082	0	0	0	0	0.054274	0
ENSG00000264483	ENST00000584300	MIR5008	short_noncoding	miRNA	microRNA 5008 [Source:HGNC Symbol;Acc:HGNC:43546]	0.7021	94				100847072	FALSE	-0.075244	0.394169		chr1	227941590	227941683	94	-	0	0	0	1.08082	0	0	0	0	0.741937	0
ENSG00000290037	ENST00000702606	ENSG00000290037	long_noncoding	lncRNA	novel transcript, antisense to ACTA1	0.6097	474					FALSE	-0.075244	0.394169		chr1	229431366	229431839	474	+	0	0	0	1.08082	0	0	0	0	0.147135	0
ENSG00000212916	ENST00000418460	MAP10	protein_coding	protein_coding	microtubule associated protein 10 [Source:HGNC Symbol;Acc:HGNC:29265]	0.3965	4514	GO:0000226; GO:0051301; GO:0007049; GO:0032467; GO:0031122; GO:0051256; GO:0032886	GO:0008017	GO:0005737; GO:0005856; GO:0030496; GO:0005815; GO:0000922; GO:0005813; GO:0005881; GO:0097431; GO:1990023	54627	FALSE	-0.075244	0.394169		chr1	232805416	232809929	4514	+	0	0	0	1.08082	0	0	0	0	0.0154502	0
ENSG00000291216	ENST00000436756; ENST00000420830; ENST00000450226; ENST00000437691	ENSG00000291216	long_noncoding	lncRNA	novel transcript	0.4295	547					FALSE	-0.075244	0.394169		chr1	243029512	243052252	22741	-	0	0	0	1.08082	0	0	0	0	0.127499	0
ENSG00000221888	ENST00000641256; ENST00000408896	OR1C1	protein_coding	protein_coding	olfactory receptor family 1 subfamily C member 1 [Source:HGNC Symbol;Acc:HGNC:8182]	0.4095	2513	GO:0007186; GO:0007165; GO:0050896; GO:0007608; GO:0050911	GO:0004930; GO:0004984	GO:0016021; GO:0016020; GO:0005886	26188	FALSE	-0.075244	0.394169		chr1	247754846	247760556	5711	-	0	0	0	1.08082	0	0	0	0	0.0277525	0
ENSG00000227061	ENST00000437798; ENST00000653001; ENST00000665534	ENSG00000227061	long_noncoding	lncRNA	novel transcript	0.5075	2064					FALSE	-0.075244	0.394169		chr2	197569	209892	12324	+	0	0	0	1.08082	0	0	0	0	0.0337898	0
ENSG00000235688	ENST00000684906; ENST00000456949; ENST00000692544; ENST00000691420; ENST00000689552	SNTG2-AS1	long_noncoding	lncRNA	SNTG2 antisense RNA 1 [Source:HGNC Symbol;Acc:HGNC:54058]	0.6186	975				101060391	FALSE	-0.075244	0.394169		chr2	949257	951502	2246	-	0	0	0	1.08082	0	0	0	0	0.0714863	0
ENSG00000232057	ENST00000426976	ENSG00000232057	long_noncoding	lncRNA	novel transcript	0.5339	3403					FALSE	-0.075244	0.394169		chr2	1824412	1828667	4256	+	0	0	0	1.08082	0	0	0	0	0.0204943	0
ENSG00000225619	ENST00000422175; ENST00000448106	MYT1L-AS1	long_noncoding	lncRNA	MYT1L antisense RNA 1 [Source:HGNC Symbol;Acc:HGNC:49274]	0.4418	3198				730811	FALSE	-0.075244	0.394169		chr2	2319232	2327110	7879	+	0	0	0	1.08082	0	0	0	0	0.021808	0
ENSG00000237266	ENST00000450397; ENST00000662285	LINC01810	long_noncoding	lncRNA	long intergenic non-protein coding RNA 1810 [Source:HGNC Symbol;Acc:HGNC:52613]	0.4264	854				105373400	FALSE	-0.075244	0.394169		chr2	5810641	5812670	2030	-	0	0	0	1.08082	0	0	0	0	0.0816174	0
ENSG00000226488	ENST00000663983; ENST00000661143; ENST00000436082; ENST00000668317; ENST00000660485	LINC01824	long_noncoding	lncRNA	long intergenic non-protein coding RNA 1824 [Source:HGNC Symbol;Acc:HGNC:52630]	0.4726	1023				107985844	FALSE	-0.075244	0.394169		chr2	6495651	6511839	16189	+	0	0	0	1.08082	0	0	0	0	0.0681741	0
ENSG00000188525	ENST00000673264; ENST00000340444	ENSG00000188525	long_noncoding	lncRNA	novel transcript	0.4778	1476					FALSE	-0.075244	0.394169		chr2	10001757	10006030	4274	-	0	0	0	1.08082	0	0	0	0	0.0472507	0
ENSG00000206647	ENST00000383920	ENSG00000206647	short_noncoding	snoRNA		0.4741	135	GO:0006396		GO:0005730		FALSE	-0.075244	0.394169		chr2	10155072	10155206	135	-	0	0	0	1.08082	0	0	0	0	0.516608	0
ENSG00000169006	ENST00000306928	NTSR2	protein_coding	protein_coding	neurotensin receptor 2 [Source:HGNC Symbol;Acc:HGNC:8040]	0.6269	1600	GO:0007186; GO:0007165; GO:0007166; GO:0007218; GO:0007200; GO:0007600; GO:0042391	GO:0004930; GO:0016492	GO:0016021; GO:0016020; GO:0005886; GO:0005887	23620	FALSE	-0.075244	0.394169		chr2	11658178	11670195	12018	-	0	0	0	1.08082	0	0	0	0	0.0435888	0
ENSG00000287956	ENST00000662206	ENSG00000287956	long_noncoding	lncRNA	novel transcript	0.4029	901					FALSE	-0.075244	0.394169		chr2	21094101	21096543	2443	-	0	0	0	1.08082	0	0	0	0	0.0774052	0
ENSG00000233714	ENST00000415245	ENSG00000233714	long_noncoding	lncRNA	novel transcript	0.5987	892					FALSE	-0.075244	0.394169		chr2	23347654	23351864	4211	+	0	0	0	1.08082	0	0	0	0	0.0781862	0
ENSG00000242628	ENST00000662667; ENST00000413254; ENST00000413989; ENST00000430105	ENSG00000242628	long_noncoding	lncRNA	novel transcript	0.4488	1390					FALSE	-0.075244	0.394169		chr2	24210650	24222201	11552	+	0	0	0	1.08082	0	0	0	0	0.0501742	0
ENSG00000289567	ENST00000691863	ENSG00000289567	long_noncoding	lncRNA	novel transcript	0.4898	196					FALSE	-0.075244	0.394169		chr2	25362232	25362427	196	+	0	0	0	1.08082	0	0	0	0	0.355827	0
ENSG00000226994	ENST00000453451; ENST00000658336; ENST00000586769; ENST00000592523; ENST00000588944; ENST00000585391; ENST00000591221; ENST00000588650; ENST00000659872; ENST00000669873; ENST00000625996; ENST00000587791; ENST00000626243; ENST00000627509; ENST00000627058; ENST00000587255; ENST00000586952; ENST00000606126; ENST00000626183; ENST00000662463	ENSG00000226994	long_noncoding	lncRNA	novel transcript	0.3876	763					FALSE	-0.075244	0.394169		chr2	34799850	35185689	385840	+	0	0	0	1.08082	0	0	0	0	0.0913333	0
ENSG00000236572	ENST00000431712	ENSG00000236572	long_noncoding	lncRNA	novel transcript	0.276	384					FALSE	-0.075244	0.394169		chr2	37744333	37747046	2714	+	0	0	0	1.08082	0	0	0	0	0.18162	0
ENSG00000288992	ENST00000689287	ENSG00000288992	long_noncoding	lncRNA	novel transcript, sense intronic to SLC8A1	0.5477	1090					FALSE	-0.075244	0.394169		chr2	40450663	40451752	1090	-	0	0	0	1.08082	0	0	0	0	0.0639836	0
ENSG00000285548	ENST00000649515	ENSG00000285548	long_noncoding	lncRNA	Novel transcript, antisense to NRXN1	0.5004	1217					FALSE	-0.075244	0.394169		chr2	50324643	50345598	20956	+	0	0	0	1.08082	0	0	0	0	0.0573066	0
ENSG00000286412	ENST00000671345	ENSG00000286412	long_noncoding	lncRNA	novel transcript, antisense to NRXN1	0.3699	1852					FALSE	-0.075244	0.394169		chr2	51011777	51016950	5174	+	0	0	0	1.08082	0	0	0	0	0.0376577	0
ENSG00000231334	ENST00000449838	EML6-AS1	long_noncoding	lncRNA	EML6 antisense RNA 1 [Source:HGNC Symbol;Acc:HGNC:41299]	0.411	601				105374667	FALSE	-0.075244	0.394169		chr2	54747103	54750473	3371	-	0	0	0	1.08082	0	0	0	0	0.116043	0
ENSG00000199964	ENST00000363094	Y_RNA	short_noncoding	misc_RNA	Y RNA [Source:RFAM;Acc:RF00019]	0.4412	102					FALSE	-0.075244	0.394169		chr2	64834056	64834157	102	-	0	0	0	1.08082	0	0	0	0	0.683746	0
ENSG00000183733	ENST00000332372	FIGLA	protein_coding	protein_coding	folliculogenesis specific bHLH transcription factor [Source:HGNC Symbol;Acc:HGNC:24669]	0.5416	722	GO:0030154; GO:0006357; GO:0032502; GO:0048599; GO:0048477; GO:0045944	GO:0046983; GO:0003677; GO:0005515; GO:0000977; GO:0000981; GO:1990837; GO:0070888; GO:0043425; GO:0000978; GO:0001228	GO:0005634; GO:0005667; GO:0000785	344018	FALSE	-0.075244	0.394169		chr2	70777310	70790643	13334	-	0	0	0	1.08082	0	0	0	0	0.0965957	0
ENSG00000287026	ENST00000665445	ENSG00000287026	long_noncoding	lncRNA	novel transcript	0.3782	2504					FALSE	-0.075244	0.394169		chr2	76633365	76673346	39982	-	0	0	0	1.08082	0	0	0	0	0.0278523	0
ENSG00000229385	ENST00000668932; ENST00000443301; ENST00000655263	CTNNA2-AS1	long_noncoding	lncRNA	CTNNA2 antisense RNA 1 [Source:HGNC Symbol;Acc:HGNC:40165]	0.4151	1594				101927987	FALSE	-0.075244	0.394169		chr2	79492704	79513900	21197	-	0	0	0	1.08082	0	0	0	0	0.0437529	0
ENSG00000211626	ENST00000390271	IGKV6D-41	protein_coding	IG_V_gene	immunoglobulin kappa variable 6D-41 (non-functional) [Source:HGNC Symbol;Acc:HGNC:5838]	0.5202	371	GO:0002376; GO:0002250; GO:0006955		GO:0016020; GO:0005886; GO:0005576; GO:0005615; GO:0019814	28869	FALSE	-0.075244	0.394169		chr2	90069662	90070238	577	+	0	0	0	1.08082	0	0	0	0	0.187984	0
ENSG00000289811	ENST00000700696; ENST00000700697; ENST00000700698; ENST00000700699; ENST00000700700; ENST00000700701; ENST00000700702; ENST00000700703	FAM95A	long_noncoding	lncRNA	family with sequence similarity 95 member A [Source:HGNC Symbol;Acc:HGNC:28069]	0.5225	1442				90499	FALSE	-0.075244	0.394169		chr2	94755326	94798875	43550	-	0	0	0	1.08082	0	0	0	0	0.0483648	0
ENSG00000235584	ENST00000660301; ENST00000668849; ENST00000663977; ENST00000658646; ENST00000425887	ENSG00000235584	long_noncoding	lncRNA	novel transcript	0.4891	1258					FALSE	-0.075244	0.394169		chr2	95660588	95668727	8140	+	0	0	0	1.08082	0	0	0	0	0.0554389	0
ENSG00000168754	ENST00000393526; ENST00000490605; ENST00000470789; ENST00000494172; ENST00000478671; ENST00000520074	FAM178B	protein_coding	protein_coding	family with sequence similarity 178 member B [Source:HGNC Symbol;Acc:HGNC:28036]	0.6083	1022				51252	FALSE	-0.075244	0.394169		chr2	96875882	96986580	110699	-	0	0	0	1.08082	0	0	0	0	0.0682408	0
ENSG00000230140	ENST00000652285; ENST00000439150; ENST00000446644; ENST00000433012	NPAS2-AS1	long_noncoding	lncRNA	NPAS2 antisense RNA 1 [Source:HGNC Symbol;Acc:HGNC:40408]	0.5325	1113				101927142	FALSE	-0.075244	0.394169		chr2	100970767	100977766	7000	-	0	0	0	1.08082	0	0	0	0	0.0626613	0
ENSG00000287771	ENST00000657796	ENSG00000287771	long_noncoding	lncRNA	novel transcript	0.4624	1568					FALSE	-0.075244	0.394169		chr2	102037963	102058190	20228	+	0	0	0	1.08082	0	0	0	0	0.0444784	0
ENSG00000115607	ENST00000264260; ENST00000450855; ENST00000409369; ENST00000497795; ENST00000687160	IL18RAP	protein_coding	protein_coding	interleukin 18 receptor accessory protein [Source:HGNC Symbol;Acc:HGNC:5989]	0.4306	1625	GO:0007165; GO:0006954; GO:0051092; GO:0006955; GO:0035655; GO:0008283; GO:0042119; GO:0045954; GO:0070301; GO:0071345; GO:0071351	GO:0016787; GO:0005515; GO:0050135; GO:0061809; GO:0003953; GO:0042008	GO:0016020; GO:0016021; GO:0005886; GO:0045092	8807	FALSE	-0.075244	0.394169		chr2	102418689	102452565	33877	+	0	0	0	1.08082	0	0	0	0	0.0429182	0
ENSG00000277527	ENST00000611915; ENST00000670084; ENST00000657317; ENST00000666815; ENST00000663518	LINC01796	long_noncoding	lncRNA	long intergenic non-protein coding RNA 1796 [Source:HGNC Symbol;Acc:HGNC:52586]	0.4415	778				105373518	FALSE	-0.075244	0.394169		chr2	102873183	102895780	22598	-	0	0	0	1.08082	0	0	0	0	0.0896428	0
ENSG00000256637	ENST00000688553; ENST00000685363; ENST00000537492; ENST00000655320; ENST00000544869; ENST00000687942; ENST00000668937; ENST00000609391; ENST00000545549; ENST00000412112	LINC01965	long_noncoding	lncRNA	long intergenic non-protein coding RNA 1965 [Source:HGNC Symbol;Acc:HGNC:52790]	0.4053	868				107985928	FALSE	-0.075244	0.394169		chr2	103874236	104101537	227302	+	0	0	0	1.08082	0	0	0	0	0.0803388	0
ENSG00000235597	ENST00000658921; ENST00000660711; ENST00000662445; ENST00000664680; ENST00000669146; ENST00000451400; ENST00000666200; ENST00000667436; ENST00000652812; ENST00000661607; ENST00000414442; ENST00000666546; ENST00000691178; ENST00000690368; ENST00000657293; ENST00000664762; ENST00000429464; ENST00000667477; ENST00000447380; ENST00000670863; ENST00000665210; ENST00000691584; ENST00000658704; ENST00000659098; ENST00000666592; ENST00000663107; ENST00000657656; ENST00000670569; ENST00000660572; ENST00000665228; ENST00000662105; ENST00000659788; ENST00000660280; ENST00000659047; ENST00000664788; ENST00000666748; ENST00000670643; ENST00000658830	LINC01102	long_noncoding	lncRNA	long intergenic non-protein coding RNA 1102 [Source:HGNC Symbol;Acc:HGNC:27165]	0.4339	1594				150568	FALSE	-0.075244	0.394169		chr2	104430130	104532747	102618	+	0	0	0	1.08082	0	0	0	0	0.0437529	0
ENSG00000234177	ENST00000424321; ENST00000425879; ENST00000421071	LINC01114	long_noncoding	lncRNA	long intergenic non-protein coding RNA 1114 [Source:HGNC Symbol;Acc:HGNC:49245]	0.4778	1676				284998	FALSE	-0.075244	0.394169		chr2	104746638	104757719	11082	-	0	0	0	1.08082	0	0	0	0	0.0416122	0
ENSG00000135960	ENST00000258443; ENST00000409271; ENST00000376651	EDAR	protein_coding	protein_coding	ectodysplasin A receptor [Source:HGNC Symbol;Acc:HGNC:2895]	0.4954	4229	GO:0006915; GO:0030154; GO:0043123; GO:0046330; GO:0001942; GO:0008544; GO:0010628; GO:0042475; GO:0043473; GO:0060662; GO:1901224	GO:0005515; GO:0038023; GO:0004888	GO:0016020; GO:0016021; GO:0005886; GO:0045177	10913	FALSE	-0.075244	0.394169		chr2	108894471	108989372	94902	-	0	0	0	1.08082	0	0	0	0	0.0164914	0
ENSG00000136696	ENST00000259213; ENST00000327407	IL36B	protein_coding	protein_coding	interleukin 36 beta [Source:HGNC Symbol;Acc:HGNC:15564]	0.418	1120	GO:0002376; GO:0045087; GO:0006955; GO:0006954; GO:0019221; GO:0010628; GO:0071222; GO:0045582; GO:0002437	GO:0005125; GO:0005149	GO:0005737; GO:0005615; GO:0005576	27177	FALSE	-0.075244	0.394169		chr2	113022089	113052867	30779	-	0	0	0	1.08082	0	0	0	0	0.0622697	0
ENSG00000231943	ENST00000652488; ENST00000416758; ENST00000446595; ENST00000416105; ENST00000686046; ENST00000655915; ENST00000686399; ENST00000450636; ENST00000701751	PGM5P4-AS1	long_noncoding	lncRNA	PGM5P4 antisense RNA 1 [Source:HGNC Symbol;Acc:HGNC:51195]	0.4588	818				103344932	FALSE	-0.075244	0.394169		chr2	113526836	113542738	15903	-	0	0	0	1.08082	0	0	0	0	0.0852593	0
ENSG00000226516	ENST00000446648; ENST00000432583	FAM138B	long_noncoding	lncRNA	family with sequence similarity 138 member B [Source:HGNC Symbol;Acc:HGNC:33582]	0.5308	1181				654412	FALSE	-0.075244	0.394169		chr2	113577382	113578852	1471	+	0	0	0	1.08082	0	0	0	0	0.0590534	0
ENSG00000019169	ENST00000327097; ENST00000412481; ENST00000494979	MARCO	protein_coding	protein_coding	macrophage receptor with collagenous structure [Source:HGNC Symbol;Acc:HGNC:6895]	0.5509	978	GO:0002376; GO:0045087; GO:0007166; GO:0006897; GO:0001934; GO:0070374; GO:0097242; GO:0006898; GO:0006911; GO:0007193; GO:0043277	GO:0005044; GO:0001664; GO:0001540; GO:0004888; GO:0038024; GO:0038187	GO:0016020; GO:0016021; GO:0005886; GO:0005581; GO:0005737; GO:0005887; GO:0030666	8685	FALSE	-0.075244	0.394169		chr2	118942194	118994660	52467	+	0	0	0	1.08082	0	0	0	0	0.071289	0
ENSG00000290615	ENST00000412425; ENST00000624615	RAB6C-AS1	long_noncoding	lncRNA	RAB6C antisense RNA 1 [Source:NCBI gene (formerly Entrezgene);Acc:100131320]	0.4498	2176				100131320	FALSE	-0.075244	0.394169		chr2	129966592	129980466	13875	-	0	0	0	1.08082	0	0	0	0	0.0320506	0
ENSG00000290707	ENST00000427638	MED15P9	long_noncoding	lncRNA	mediator complex subunit 15 pseudogene 9 [Source:HGNC Symbol;Acc:HGNC:44130]	0.5687	1841				285103	FALSE	-0.075244	0.394169		chr2	130129621	130139417	9797	+	0	0	0	1.08082	0	0	0	0	0.0378827	0
ENSG00000213225	ENST00000452600; ENST00000450578	NOC2LP1	pseudogene	transcribed_processed_pseudogene	NOC2 like nucleolar associated transcriptional repressor pseudogene 1 [Source:HGNC Symbol;Acc:HGNC:52285]	0.5841	1494				643276	FALSE	-0.075244	0.394169		chr2	130229379	130232106	2728	+	0	0	0	1.08082	0	0	0	0	0.0466814	0
ENSG00000232408	ENST00000457169	ENSG00000232408	long_noncoding	lncRNA	novel transcript	0.5007	695					FALSE	-0.075244	0.394169		chr2	130583549	130590463	6915	-	0	0	0	1.08082	0	0	0	0	0.100348	0
ENSG00000136698	ENST00000259216; ENST00000615342; ENST00000621673	CFC1	protein_coding	protein_coding	cripto, FRL-1, cryptic family 1 [Source:HGNC Symbol;Acc:HGNC:18292]	0.5487	1557	GO:0007368; GO:0009952; GO:0007369; GO:0007507; GO:0048856; GO:0001568; GO:0038092	GO:0005102; GO:0003674; GO:0038100; GO:0070697	GO:0016020; GO:0005886; GO:0005576; GO:0031225; GO:0005575; GO:0009986	55997	FALSE	-0.075244	0.394169		chr2	130592165	130599575	7411	-	0	0	0	1.08082	0	0	0	0	0.0447926	0
ENSG00000286208	ENST00000652012	ENSG00000286208	long_noncoding	lncRNA	novel transcript	0.4156	4030					FALSE	-0.075244	0.394169		chr2	131555007	131568599	13593	+	0	0	0	1.08082	0	0	0	0	0.0173057	0
ENSG00000234940	ENST00000432431	ENSG00000234940	long_noncoding	lncRNA	novel transcript	0.3767	799					FALSE	-0.075244	0.394169		chr2	144688413	144690185	1773	-	0	0	0	1.08082	0	0	0	0	0.0872867	0
ENSG00000287900	ENST00000654516; ENST00000662205; ENST00000443901	ENSG00000287900	long_noncoding	lncRNA	novel transcript	0.416	3273					FALSE	-0.075244	0.394169		chr2	154688296	154697817	9522	-	0	0	0	1.08082	0	0	0	0	0.0213083	0
ENSG00000231898	ENST00000630367; ENST00000631172; ENST00000627884; ENST00000626776; ENST00000627387; ENST00000630561; ENST00000627332; ENST00000597915; ENST00000630277; ENST00000627454; ENST00000625384; ENST00000625406; ENST00000629445; ENST00000630496; ENST00000595528; ENST00000631125; ENST00000593578; ENST00000629973; ENST00000625454; ENST00000630733; ENST00000626351; ENST00000594762; ENST00000599635; ENST00000600436; ENST00000593861; ENST00000625440; ENST00000600365; ENST00000626959; ENST00000596641; ENST00000630778; ENST00000609666; ENST00000625235; ENST00000630033; ENST00000598749; ENST00000630498; ENST00000424391; ENST00000625393; ENST00000413923; ENST00000627214; ENST00000628535; ENST00000629469; ENST00000610274; ENST00000593599; ENST00000608503; ENST00000609996; ENST00000608716; ENST00000609890; ENST00000625968; ENST00000607977; ENST00000609097; ENST00000608325; ENST00000595011; ENST00000609532; ENST00000628002; ENST00000626724; ENST00000620227; ENST00000616148; ENST00000622590; ENST00000613316; ENST00000630683; ENST00000630532; ENST00000628338; ENST00000609459; ENST00000610954; ENST00000608050; ENST00000610113; ENST00000608085; ENST00000609725; ENST00000600489; ENST00000457834; ENST00000438635; ENST00000625790; ENST00000626618	MYO3B-AS1	long_noncoding	lncRNA	MYO3B antisense RNA 1 [Source:HGNC Symbol;Acc:HGNC:40713]	0.4451	763				101929753	FALSE	-0.075244	0.394169		chr2	170332085	170408564	76480	-	0	0	0	1.08082	0	0	0	0	0.0913692	0
ENSG00000288048	ENST00000662764	ENSG00000288048	long_noncoding	lncRNA	novel transcript	0.4364	2108					FALSE	-0.075244	0.394169		chr2	172234230	172237223	2994	+	0	0	0	1.08082	0	0	0	0	0.0330845	0
ENSG00000228016	ENST00000430128; ENST00000455435; ENST00000435328	RAPGEF4-AS1	long_noncoding	lncRNA	RAPGEF4 antisense RNA 1 [Source:HGNC Symbol;Acc:HGNC:28081]	0.4093	1952				91149	FALSE	-0.075244	0.394169		chr2	172677141	172736206	59066	-	0	0	0	1.08082	0	0	0	0	0.0357285	0
ENSG00000260868	ENST00000563759	LINC01960	long_noncoding	lncRNA	long intergenic non-protein coding RNA 1960 [Source:HGNC Symbol;Acc:HGNC:52785]	0.5584	1884				100128905	FALSE	-0.075244	0.394169		chr2	174025280	174027163	1884	+	0	0	0	1.08082	0	0	0	0	0.0370181	0
ENSG00000231453	ENST00000420866; ENST00000436820	LINC01305	long_noncoding	lncRNA	long intergenic non-protein coding RNA 1305 [Source:HGNC Symbol;Acc:HGNC:27690]	0.4768	2379				285084	FALSE	-0.075244	0.394169		chr2	174326027	174330643	4617	+	0	0	0	1.08082	0	0	0	0	0.0293157	0
ENSG00000230552	ENST00000657778; ENST00000438143; ENST00000428283; ENST00000652997; ENST00000430460; ENST00000451851	ENSG00000230552	long_noncoding	lncRNA	novel transcript	0.4494	1425					FALSE	-0.075244	0.394169		chr2	176723614	176819310	95697	-	0	0	0	1.08082	0	0	0	0	0.0489418	0
ENSG00000286807	ENST00000653932	ENSG00000286807	long_noncoding	lncRNA	novel transcript	0.3677	2839					FALSE	-0.075244	0.394169		chr2	183997372	184002264	4893	+	0	0	0	1.08082	0	0	0	0	0.0245657	0
ENSG00000243478	ENST00000487742	AOX2P	pseudogene	transcribed_unprocessed_pseudogene	aldehyde oxidase 2, pseudogene [Source:HGNC Symbol;Acc:HGNC:18450]	0.4726	3284				344454	FALSE	-0.075244	0.394169		chr2	200738608	200791630	53023	+	0	0	0	1.08082	0	0	0	0	0.0212369	0
ENSG00000291279	ENST00000472376; ENST00000470911	ENSG00000291279	long_noncoding	lncRNA	novel transcript	0.4501	867					FALSE	-0.075244	0.394169		chr2	200740821	200762215	21395	+	0	0	0	1.08082	0	0	0	0	0.0804407	0
ENSG00000236634	ENST00000444017	ENSG00000236634	long_noncoding	lncRNA	novel transcript	0.3622	588					FALSE	-0.075244	0.394169		chr2	204470076	204473837	3762	-	0	0	0	1.08082	0	0	0	0	0.118609	0
ENSG00000225916	ENST00000454444	ENSG00000225916	long_noncoding	lncRNA	novel transcript	0.4828	551					FALSE	-0.075244	0.394169		chr2	207226949	207228308	1360	+	0	0	0	1.08082	0	0	0	0	0.126574	0
ENSG00000287498	ENST00000664474	ENSG00000287498	long_noncoding	lncRNA	novel transcript	0.4661	2879					FALSE	-0.075244	0.394169		chr2	217061067	217064818	3752	-	0	0	0	1.08082	0	0	0	0	0.0242244	0
ENSG00000236445	ENST00000419101; ENST00000600415; ENST00000598002; ENST00000654913; ENST00000432733; ENST00000627043; ENST00000626251; ENST00000628185	LINC00608	long_noncoding	lncRNA	long intergenic non-protein coding RNA 608 [Source:HGNC Symbol;Acc:HGNC:27179]	0.4813	1202				151300	FALSE	-0.075244	0.394169		chr2	218975393	218989940	14548	+	0	0	0	1.08082	0	0	0	0	0.0580217	0
ENSG00000224090	ENST00000441450	ENSG00000224090	long_noncoding	lncRNA	novel transcript, antisense to CCDC108	0.5346	1992					FALSE	-0.075244	0.394169		chr2	219002215	219015721	13507	+	0	0	0	1.08082	0	0	0	0	0.0350111	0
ENSG00000234638	ENST00000431827	ENSG00000234638	long_noncoding	lncRNA	novel transcript	0.5893	224					FALSE	-0.075244	0.394169		chr2	219425071	219426184	1114	-	0	0	0	1.08082	0	0	0	0	0.311349	0
ENSG00000284704	ENST00000642029	SCYGR3	protein_coding	protein_coding	small cysteine and glycine repeat containing 3 [Source:HGNC Symbol;Acc:HGNC:34222]	0.6502	303			GO:0005882	112441429	FALSE	-0.075244	0.394169		chr2	227614538	227614840	303	-	0	0	0	1.08082	0	0	0	0	0.230172	0
ENSG00000115488	ENST00000233840	NEU2	protein_coding	protein_coding	neuraminidase 2 [Source:HGNC Symbol;Acc:HGNC:7759]	0.6395	1143	GO:0006629; GO:0016042; GO:0005975; GO:0008152; GO:0006516; GO:0006687; GO:0006689; GO:0009313; GO:0051692	GO:0016787; GO:0005515; GO:0016798; GO:0004308; GO:0052794; GO:0052795; GO:0052796	GO:0005737; GO:0005829; GO:0043231; GO:0016020; GO:1902494	4759	FALSE	-0.075244	0.394169		chr2	233032672	233035057	2386	+	0	0	0	1.08082	0	0	0	0	0.0610167	0
ENSG00000185038	ENST00000610772; ENST00000428446; ENST00000430892; ENST00000454283; ENST00000389758; ENST00000480634; ENST00000477506; ENST00000487979	MROH2A	protein_coding	protein_coding	maestro heat like repeat family member 2A [Source:HGNC Symbol;Acc:HGNC:27936]	0.5393	1679			GO:0005737	339766	FALSE	-0.075244	0.394169		chr2	233775679	233833423	57745	+	0	0	0	1.08082	0	0	0	0	0.0415379	0
ENSG00000132321	ENST00000431676; ENST00000309507; ENST00000409907; ENST00000254653; ENST00000409100; ENST00000479783; ENST00000479471; ENST00000418802; ENST00000467572; ENST00000465621	IQCA1	protein_coding	protein_coding	IQ motif containing with AAA domain 1 [Source:HGNC Symbol;Acc:HGNC:26195]	0.4312	1932		GO:0005515; GO:0005524; GO:0016887; GO:0000166	GO:0005737; GO:0005929; GO:0031514; GO:0042995; GO:0005856	79781	FALSE	-0.075244	0.394169		chr2	236324147	236507535	183389	-	0	0	0	1.08082	0	0	0	0	0.0360984	0
ENSG00000220256	ENST00000407524; ENST00000650925; ENST00000650712	ENSG00000220256	long_noncoding	lncRNA	novel transcript	0.5004	3221					FALSE	-0.075244	0.394169		chr2	239762860	239824764	61905	+	0	0	0	1.08082	0	0	0	0	0.0216523	0
ENSG00000178586	ENST00000641019	OR6B3	protein_coding	protein_coding	olfactory receptor family 6 subfamily B member 3 [Source:HGNC Symbol;Acc:HGNC:15042]	0.5661	1097	GO:0007186; GO:0007165; GO:0050896; GO:0007608; GO:0050911	GO:0004930; GO:0004984; GO:0005549	GO:0016021; GO:0016020; GO:0005829; GO:0005886	150681	FALSE	-0.075244	0.394169		chr2	240045077	240047027	1951	-	0	0	0	1.08082	0	0	0	0	0.0635753	0
ENSG00000172478	ENST00000402775; ENST00000388934; ENST00000307486; ENST00000414499; ENST00000454476	MAB21L4	protein_coding	protein_coding	mab-21 like 4 [Source:HGNC Symbol;Acc:HGNC:26216]	0.6186	1484				79919	FALSE	-0.075244	0.394169		chr2	240886048	240896889	10842	-	0	0	0	1.08082	0	0	0	0	0.046996	0
ENSG00000223374	ENST00000414896	ENSG00000223374	long_noncoding	lncRNA	novel transcript	0.4299	442					FALSE	-0.075244	0.394169		chr2	241351340	241353104	1765	-	0	0	0	1.08082	0	0	0	0	0.157787	0
ENSG00000235151	ENST00000442867	ENSG00000235151	long_noncoding	lncRNA	novel transcript	0.6182	571					FALSE	-0.075244	0.394169		chr2	241844380	241845036	657	+	0	0	0	1.08082	0	0	0	0	0.12214	0
ENSG00000223587	ENST00000661675; ENST00000656877; ENST00000660204; ENST00000660491; ENST00000659825; ENST00000440867	LINC01986	long_noncoding	lncRNA	long intergenic non-protein coding RNA 1986 [Source:HGNC Symbol;Acc:HGNC:52817]	0.3768	987				102723448	FALSE	-0.075244	0.394169		chr3	11745	24849	13105	+	0	0	0	1.08082	0	0	0	0	0.0706034	0
ENSG00000286363	ENST00000668002	ENSG00000286363	long_noncoding	lncRNA	novel transcript, sense intronic to CNTN4	0.3876	1001					FALSE	-0.075244	0.394169		chr3	2135757	2141988	6232	+	0	0	0	1.08082	0	0	0	0	0.0696724	0
ENSG00000229642	ENST00000425894	ENSG00000229642	long_noncoding	lncRNA	novel transcript	0.4454	467					FALSE	-0.075244	0.394169		chr3	5962842	6124120	161279	+	0	0	0	1.08082	0	0	0	0	0.149341	0
ENSG00000288030	ENST00000656900	ENSG00000288030	long_noncoding	lncRNA	novel transcript, sense intronic to GRM7	0.3684	1851					FALSE	-0.075244	0.394169		chr3	7241916	7250209	8294	+	0	0	0	1.08082	0	0	0	0	0.0376781	0
ENSG00000163705	ENST00000431315; ENST00000450616; ENST00000436517; ENST00000524279; ENST00000453223; ENST00000450660	FANCD2OS	protein_coding	protein_coding	FANCD2 opposite strand [Source:HGNC Symbol;Acc:HGNC:28623]	0.483	626				115795	FALSE	-0.075244	0.394169		chr3	10081317	10108255	26939	-	0	0	0	1.08082	0	0	0	0	0.111409	0
ENSG00000250939	ENST00000502828	ENSG00000250939	pseudogene	transcribed_unprocessed_pseudogene	intraflagellar transport 122 (IFT122) pseudogene)	0.5693	202					FALSE	-0.075244	0.394169		chr3	12850659	12850860	202	+	0	0	0	1.08082	0	0	0	0	0.345258	0
ENSG00000251576	ENST00000502417	LINC01267	long_noncoding	lncRNA	long intergenic non-protein coding RNA 1267 [Source:HGNC Symbol;Acc:HGNC:50320]	0.5311	2284				101927565	FALSE	-0.075244	0.394169		chr3	14348451	14352568	4118	-	0	0	0	1.08082	0	0	0	0	0.0305351	0
ENSG00000285969	ENST00000649475	ENSG00000285969	long_noncoding	lncRNA	novel transcript	0.5754	1201					FALSE	-0.075244	0.394169		chr3	14791534	14793504	1971	+	0	0	0	1.08082	0	0	0	0	0.05807	0
ENSG00000233570	ENST00000661221; ENST00000669122; ENST00000659804; ENST00000660612; ENST00000660552; ENST00000655456; ENST00000669844; ENST00000429949; ENST00000660669; ENST00000664830; ENST00000663672; ENST00000663006; ENST00000656250; ENST00000661146; ENST00000670078	LINC00690	long_noncoding	lncRNA	long intergenic non-protein coding RNA 690 [Source:HGNC Symbol;Acc:HGNC:44503]	0.4118	1296				100996597	FALSE	-0.075244	0.394169		chr3	16524771	16541903	17133	+	0	0	0	1.08082	0	0	0	0	0.0538133	0
ENSG00000226320	ENST00000654751; ENST00000660133; ENST00000659000; ENST00000424786; ENST00000667060; ENST00000671575; ENST00000655439; ENST00000659868; ENST00000659641; ENST00000664996; ENST00000670306; ENST00000670897; ENST00000656064; ENST00000415991; ENST00000655660; ENST00000665711; ENST00000670158; ENST00000665018; ENST00000660092; ENST00000657826; ENST00000665082; ENST00000660434; ENST00000658600; ENST00000659779; ENST00000664458; ENST00000656055; ENST00000655650; ENST00000662710; ENST00000661678; ENST00000660055; ENST00000669904; ENST00000658638	LINC01811	long_noncoding	lncRNA	long intergenic non-protein coding RNA 1811 [Source:HGNC Symbol;Acc:HGNC:52615]	0.4196	950				101928114	FALSE	-0.075244	0.394169		chr3	33956972	34677247	720276	+	0	0	0	1.08082	0	0	0	0	0.0734127	0
ENSG00000231243	ENST00000432250	ENSG00000231243	long_noncoding	lncRNA	novel transcript	0.4902	408					FALSE	-0.075244	0.394169		chr3	38823902	38825302	1401	+	0	0	0	1.08082	0	0	0	0	0.170936	0
ENSG00000285885	ENST00000648447	ENSG00000285885	long_noncoding	lncRNA	Novel transcript, antisense to MOBP	0.4511	1279					FALSE	-0.075244	0.394169		chr3	39494837	39502567	7731	-	0	0	0	1.08082	0	0	0	0	0.0545286	0
ENSG00000173811	ENST00000446950; ENST00000665649; ENST00000418161	CCDC13-AS1	long_noncoding	lncRNA	CCDC13 antisense RNA 1 [Source:HGNC Symbol;Acc:HGNC:41142]	0.4866	1244				100874114	FALSE	-0.075244	0.394169		chr3	42732575	42746768	14194	+	0	0	0	1.08082	0	0	0	0	0.0560628	0
ENSG00000241186	ENST00000542931; ENST00000493282; ENST00000471721; ENST00000296145; ENST00000459867	TDGF1	protein_coding	protein_coding	teratocarcinoma-derived growth factor 1 [Source:HGNC Symbol;Acc:HGNC:11701]	0.4879	952	GO:0007165; GO:0043066; GO:0030154; GO:0018105; GO:0008284; GO:0007507; GO:0007368; GO:0009966; GO:0009952; GO:0030335; GO:0043410; GO:0071346; GO:0071356; GO:0048856; GO:0009792; GO:0010595; GO:0044344; GO:0008595; GO:0030879; GO:0050731; GO:0071364; GO:0001568; GO:0038092; GO:0043406; GO:0001763; GO:0002042; GO:0035729; GO:0071354	GO:0008083; GO:0005102; GO:0005515; GO:0038100; GO:0070697	GO:0016020; GO:0005886; GO:0005576; GO:0005615; GO:0016324; GO:0045121; GO:0031225; GO:0009986; GO:0019897	6997	FALSE	-0.075244	0.394169		chr3	46574534	46582457	7924	+	0	0	0	1.08082	0	0	0	0	0.0732431	0
ENSG00000224792	ENST00000433169; ENST00000441610; ENST00000414493; ENST00000428561; ENST00000422896	IQCF4P	pseudogene	transcribed_unitary_pseudogene	IQ motif containing F4, pseudogene [Source:HGNC Symbol;Acc:HGNC:54720]	0.4921	529				100506840	FALSE	-0.075244	0.394169		chr3	51817603	51819635	2033	+	0	0	0	1.08082	0	0	0	0	0.131838	0
ENSG00000173389	ENST00000314534; ENST00000310914	IQCF1	protein_coding	protein_coding	IQ motif containing F1 [Source:HGNC Symbol;Acc:HGNC:28607]	0.5371	729	GO:2000344; GO:0060474	GO:0005515; GO:0005516	GO:0031410; GO:0001669	132141	FALSE	-0.075244	0.394169		chr3	51894876	51903353	8478	-	0	0	0	1.08082	0	0	0	0	0.0956681	0
ENSG00000239799	ENST00000478366	ITIH4-AS1	long_noncoding	lncRNA	ITIH4 antisense RNA 1 [Source:HGNC Symbol;Acc:HGNC:40310]	0.5342	395				100873993	FALSE	-0.075244	0.394169		chr3	52823935	52825314	1380	+	0	0	0	1.08082	0	0	0	0	0.176562	0
ENSG00000226017	ENST00000473434	PRICKLE2-AS3	long_noncoding	lncRNA	PRICKLE2 antisense RNA 3 [Source:HGNC Symbol;Acc:HGNC:40918]	0.4175	2496				100874243	FALSE	-0.075244	0.394169		chr3	64187544	64200965	13422	+	0	0	0	1.08082	0	0	0	0	0.0279415	0
ENSG00000285738	ENST00000648920	ENSG00000285738	long_noncoding	lncRNA	Novel transcript	0.4534	2616					FALSE	-0.075244	0.394169		chr3	66794041	66796921	2881	+	0	0	0	1.08082	0	0	0	0	0.0266598	0
ENSG00000241884	ENST00000484222; ENST00000498247	ENSG00000241884	long_noncoding	lncRNA	novel transcript	0.4483	1318					FALSE	-0.075244	0.394169		chr3	67296300	67306359	10060	+	0	0	0	1.08082	0	0	0	0	0.0529151	0
ENSG00000170837	ENST00000304411	GPR27	protein_coding	protein_coding	G protein-coupled receptor 27 [Source:HGNC Symbol;Acc:HGNC:4482]	0.5689	2642	GO:0007186; GO:0007165; GO:0035774; GO:1900738	GO:0004930	GO:0016021; GO:0016020; GO:0005886	2850	FALSE	-0.075244	0.394169		chr3	71753855	71756496	2642	+	0	0	0	1.08082	0	0	0	0	0.0263975	0
ENSG00000272774	ENST00000608390	ENSG00000272774	long_noncoding	lncRNA	novel transcript	0.4662	532					FALSE	-0.075244	0.394169		chr3	72178279	72178810	532	+	0	0	0	1.08082	0	0	0	0	0.131094	0
ENSG00000175161	ENST00000473523; ENST00000383699; ENST00000485126; ENST00000407528; ENST00000405615	CADM2	protein_coding	protein_coding	cell adhesion molecule 2 [Source:HGNC Symbol;Acc:HGNC:29849]	0.5044	2755	GO:0007155; GO:0007420; GO:0007156		GO:0016020; GO:0016021; GO:0005886; GO:0042995; GO:0045202; GO:0030424; GO:0032809	253559	FALSE	-0.075244	0.394169		chr3	84958989	86074429	1115441	+	0	0	0	1.08082	0	0	0	0	0.0253147	0
ENSG00000264084	ENST00000580619	MIR5688	short_noncoding	miRNA	microRNA 5688 [Source:HGNC Symbol;Acc:HGNC:43463]	0.3253	83				100847077	FALSE	-0.075244	0.394169		chr3	85385710	85385792	83	+	0	0	0	1.08082	0	0	0	0	0.840266	0
ENSG00000283434	ENST00000636504; ENST00000637986; ENST00000636323; ENST00000638109; ENST00000635844; ENST00000636795	CSNKA2IP	protein_coding	protein_coding	casein kinase 2 subunit alpha' interacting protein [Source:HGNC Symbol;Acc:HGNC:53637]	0.4102	866			GO:0005634	111064647	FALSE	-0.075244	0.394169		chr3	88338416	88467594	129179	+	0	0	0	1.08082	0	0	0	0	0.0805057	0
ENSG00000114487	ENST00000232603; ENST00000483760	MORC1	protein_coding	protein_coding	MORC family CW-type zinc finger 1 [Source:HGNC Symbol;Acc:HGNC:7198]	0.3829	3402	GO:0030154; GO:0031047; GO:0007283; GO:0001662; GO:0010529; GO:0010629; GO:0032196; GO:0040029; GO:0043046; GO:0044026; GO:2000143	GO:0008270; GO:0046872	GO:0005634; GO:0001673	27136	FALSE	-0.075244	0.394169		chr3	108958248	109118134	159887	-	0	0	0	1.08082	0	0	0	0	0.0205003	0
ENSG00000242770	ENST00000496067; ENST00000519700	CD200R1L-AS1	long_noncoding	lncRNA	CD200R1L antisense RNA 1 [Source:HGNC Symbol;Acc:HGNC:54071]	0.4174	459				100129297	FALSE	-0.075244	0.394169		chr3	112802478	112812819	10342	+	0	0	0	1.08082	0	0	0	0	0.151778	0
ENSG00000243849	ENST00000669165; ENST00000473329; ENST00000498480	CFAP44-AS1	long_noncoding	lncRNA	CFAP44 antisense RNA 1 [Source:HGNC Symbol;Acc:HGNC:41113]	0.4136	693				100874029	FALSE	-0.075244	0.394169		chr3	113403988	113433992	30005	+	0	0	0	1.08082	0	0	0	0	0.100536	0
ENSG00000289134	ENST00000686897	ENSG00000289134	long_noncoding	lncRNA	novel transcript, sense intronic to POPDC2	0.3763	1217					FALSE	-0.075244	0.394169		chr3	119639782	119640998	1217	-	0	0	0	1.08082	0	0	0	0	0.0573066	0
ENSG00000286584	ENST00000686944; ENST00000671109; ENST00000673748	ENSG00000286584	long_noncoding	lncRNA	novel transcript, antisense to COX17	0.3938	751					FALSE	-0.075244	0.394169		chr3	119666232	119670696	4465	+	0	0	0	1.08082	0	0	0	0	0.0927791	0
ENSG00000240661	ENST00000637360; ENST00000494869; ENST00000634410; ENST00000635496	LRRC58-DT	pseudogene	transcribed_unitary_pseudogene	LRRC58 divergent transcript [Source:HGNC Symbol;Acc:HGNC:52935]	0.451	1410				100130701	FALSE	-0.075244	0.394169		chr3	120349449	120423826	74378	+	0	0	0	1.08082	0	0	0	0	0.0494625	0
ENSG00000201800	ENST00000364930	Y_RNA	short_noncoding	misc_RNA	Y RNA [Source:RFAM;Acc:RF00019]	0.3889	108					FALSE	-0.075244	0.394169		chr3	125516979	125517086	108	+	0	0	0	1.08082	0	0	0	0	0.64576	0
ENSG00000250934	ENST00000666921; ENST00000511512; ENST00000512435; ENST00000656027; ENST00000665278; ENST00000661791; ENST00000654226	ENSG00000250934	long_noncoding	lncRNA	novel transcript	0.4779	1257					FALSE	-0.075244	0.394169		chr3	126266747	126291525	24779	+	0	0	0	1.08082	0	0	0	0	0.055483	0
ENSG00000180697	ENST00000505070; ENST00000318225	C3orf22	protein_coding	protein_coding	chromosome 3 open reading frame 22 [Source:HGNC Symbol;Acc:HGNC:28534]	0.5858	1364				152065	FALSE	-0.075244	0.394169		chr3	126526999	126558965	31967	-	0	0	0	1.08082	0	0	0	0	0.0511306	0
ENSG00000285619	ENST00000649080	ENSG00000285619	long_noncoding	lncRNA	Novel transcript, antisense to EEFSEC	0.4943	696					FALSE	-0.075244	0.394169		chr3	128181402	128194452	13051	-	0	0	0	1.08082	0	0	0	0	0.100204	0
ENSG00000163914	ENST00000296271	RHO	protein_coding	protein_coding	rhodopsin [Source:HGNC Symbol;Acc:HGNC:10012]	0.5365	2768	GO:0007186; GO:0007165; GO:0050896; GO:0007601; GO:0007602; GO:0071482; GO:0006468; GO:0007603; GO:0009416; GO:0009583; GO:0016038; GO:0016056; GO:0043052; GO:0045494; GO:0050953; GO:0050960; GO:0060041	GO:0004930; GO:0046872; GO:0005515; GO:0009881; GO:0008020; GO:0005502	GO:0016021; GO:0016020; GO:0005886; GO:0042995; GO:0005887; GO:0001750; GO:0097381; GO:0000139; GO:0005794; GO:0001917; GO:0030660; GO:0060170; GO:0005911; GO:0042622; GO:0060342; GO:0097225; GO:0120200; GO:1990913	6010	FALSE	-0.075244	0.394169		chr3	129528639	129535344	6706	+	0	0	0	1.08082	0	0	0	0	0.0251958	0
ENSG00000239437	ENST00000463779	RN7SL752P	short_noncoding	misc_RNA	RNA, 7SL, cytoplasmic 752, pseudogene [Source:HGNC Symbol;Acc:HGNC:46768]	0.554	287	GO:0006617		GO:0005786	106481127	FALSE	-0.075244	0.394169		chr3	129591349	129591635	287	+	0	0	0	1.08082	0	0	0	0	0.243004	0
ENSG00000249407	ENST00000462176	IL20RB-AS1	long_noncoding	lncRNA	IL20RB antisense RNA 1 [Source:HGNC Symbol;Acc:HGNC:40298]	0.4626	562				107986136	FALSE	-0.075244	0.394169		chr3	136959125	136982196	23072	-	0	0	0	1.08082	0	0	0	0	0.124096	0
ENSG00000168875	ENST00000306087	SOX14	protein_coding	protein_coding	SRY-box transcription factor 14 [Source:HGNC Symbol;Acc:HGNC:11193]	0.5649	2020	GO:0006355; GO:0000122; GO:0007399; GO:0030154; GO:0009653; GO:0045892; GO:0007601; GO:0009649; GO:2001222	GO:0003677; GO:0043565; GO:0005515; GO:0000981; GO:0000978; GO:1990837; GO:0003682	GO:0005634; GO:0000785; GO:0005575; GO:0005667	8403	FALSE	-0.075244	0.394169		chr3	137764315	137766334	2020	+	0	0	0	1.08082	0	0	0	0	0.0345258	0
ENSG00000163864	ENST00000506254; ENST00000296202; ENST00000643695; ENST00000704800; ENST00000339837; ENST00000413939; ENST00000642987; ENST00000646611; ENST00000645290; ENST00000511444; ENST00000507242; ENST00000509447; ENST00000512391; ENST00000645507; ENST00000647257; ENST00000509291; ENST00000514703; ENST00000505779; ENST00000509737; ENST00000509034; ENST00000511003; ENST00000645083	NMNAT3	protein_coding	protein_coding	nicotinamide nucleotide adenylyltransferase 3 [Source:HGNC Symbol;Acc:HGNC:20989]	0.517	1777	GO:0009058; GO:0009165; GO:0009435; GO:0019363; GO:0008033; GO:0009611; GO:0034612	GO:0016740; GO:0003824; GO:0016779; GO:0000166; GO:0005524; GO:0000309; GO:0004515; GO:0070566; GO:0016432	GO:0005739; GO:0005634; GO:0005759; GO:0030424; GO:0043025	349565	FALSE	-0.075244	0.394169		chr3	139560180	139678017	117838	-	0	0	0	1.08082	0	0	0	0	0.0392471	0
ENSG00000251804	ENST00000515995	RNU6-1294P	short_noncoding	snRNA	RNA, U6 small nuclear 1294, pseudogene [Source:HGNC Symbol;Acc:HGNC:48257]	0.3704	81				106480131	FALSE	-0.075244	0.394169		chr3	142407657	142407737	81	-	0	0	0	1.08082	0	0	0	0	0.861013	0
ENSG00000242791	ENST00000471176; ENST00000323689	PFN2-AS1	long_noncoding	lncRNA	PFN2 antisense RNA 1 [Source:HGNC Symbol;Acc:HGNC:55631]	0.4374	505				121832804	FALSE	-0.075244	0.394169		chr3	149976755	149979355	2601	+	0	0	0	1.08082	0	0	0	0	0.137967	0
ENSG00000181631	ENST00000325602	P2RY13	protein_coding	protein_coding	purinergic receptor P2Y13 [Source:HGNC Symbol;Acc:HGNC:4537]	0.3913	2765	GO:0007186; GO:0007165; GO:0035589; GO:0007194; GO:0008150; GO:0071407	GO:0004930; GO:0005515; GO:0045028	GO:0016021; GO:0016020; GO:0005886; GO:0005783	53829	FALSE	-0.075244	0.394169		chr3	151326312	151329549	3238	-	0	0	0	1.08082	0	0	0	0	0.0252232	0
ENSG00000241151	ENST00000492731	LINC02066	long_noncoding	lncRNA	long intergenic non-protein coding RNA 2066 [Source:HGNC Symbol;Acc:HGNC:52911]	0.3466	580				105374158	FALSE	-0.075244	0.394169		chr3	151637174	151657966	20793	+	0	0	0	1.08082	0	0	0	0	0.120245	0
ENSG00000238755	ENST00000492569; ENST00000493214; ENST00000488210	LINC02006	long_noncoding	lncRNA	long intergenic non-protein coding RNA 2006 [Source:HGNC Symbol;Acc:HGNC:52842]	0.4337	1098				105374165	FALSE	-0.075244	0.394169		chr3	153384934	153980186	595253	-	0	0	0	1.08082	0	0	0	0	0.0635174	0
ENSG00000279305	ENST00000623249	ENSG00000279305	protein_coding	TEC	TEC	0.2992	2239					FALSE	-0.075244	0.394169		chr3	154334809	154337047	2239	-	0	0	0	1.08082	0	0	0	0	0.0311488	0
ENSG00000241336	ENST00000658401; ENST00000490497; ENST00000655378; ENST00000462531; ENST00000669141; ENST00000665154	LINC01487	long_noncoding	lncRNA	long intergenic non-protein coding RNA 1487 [Source:HGNC Symbol;Acc:HGNC:51139]	0.3983	699				101928190	FALSE	-0.075244	0.394169		chr3	155240919	155258766	17848	+	0	0	0	1.08082	0	0	0	0	0.0997027	0
ENSG00000244128	ENST00000665369; ENST00000700910; ENST00000670998; ENST00000692780; ENST00000688911; ENST00000653967; ENST00000689692; ENST00000702055; ENST00000670463; ENST00000653864; ENST00000654261; ENST00000655586; ENST00000686578; ENST00000664927; ENST00000661151; ENST00000653747; ENST00000670403; ENST00000666398; ENST00000654990; ENST00000665240; ENST00000685671; ENST00000670338; ENST00000498616; ENST00000470138; ENST00000668542; ENST00000660780; ENST00000656293; ENST00000653773; ENST00000688054; ENST00000494915; ENST00000670918; ENST00000689289; ENST00000670150; ENST00000659430; ENST00000702310; ENST00000692442; ENST00000701546; ENST00000652830; ENST00000666522; ENST00000664292; ENST00000663897; ENST00000654069; ENST00000669761; ENST00000661555; ENST00000661419; ENST00000654580; ENST00000657326; ENST00000651449; ENST00000496693	LINC01322	long_noncoding	lncRNA	long intergenic non-protein coding RNA 1322 [Source:HGNC Symbol;Acc:HGNC:50528]	0.4026	1282				103695433	FALSE	-0.075244	0.394169		chr3	165206929	165846519	639591	+	0	0	0	1.08082	0	0	0	0	0.054401	0
ENSG00000269889	ENST00000602879	ENSG00000269889	long_noncoding	lncRNA	novel transcript, antisense to ACTRT3	0.4603	843					FALSE	-0.075244	0.394169		chr3	169769649	169772043	2395	+	0	0	0	1.08082	0	0	0	0	0.0827308	0
ENSG00000200118	ENST00000363248	Y_RNA	short_noncoding	misc_RNA	Y RNA [Source:RFAM;Acc:RF00019]	0.47	100					FALSE	-0.075244	0.394169		chr3	170244782	170244881	100	+	0	0	0	1.08082	0	0	0	0	0.697421	0
ENSG00000201648	ENST00000364778	RNU4-91P	short_noncoding	snRNA	RNA, U4 small nuclear 91, pseudogene [Source:HGNC Symbol;Acc:HGNC:47027]	0.3778	135	GO:0000244; GO:0000353	GO:0017070	GO:0046540; GO:0005687	106481201	FALSE	-0.075244	0.394169		chr3	175609479	175609613	135	+	0	0	0	1.08082	0	0	0	0	0.516608	0
ENSG00000241696	ENST00000670709; ENST00000653805; ENST00000488262; ENST00000670884; ENST00000668671; ENST00000654328; ENST00000464537	LINC02053	long_noncoding	lncRNA	long intergenic non-protein coding RNA 2053 [Source:HGNC Symbol;Acc:HGNC:52893]	0.4005	926				100505609	FALSE	-0.075244	0.394169		chr3	180413008	180476778	63771	+	0	0	0	1.08082	0	0	0	0	0.075291	0
ENSG00000233441	ENST00000454440; ENST00000439115	CYP2AB1P	pseudogene	transcribed_unitary_pseudogene	cytochrome P450 family 2 subfamily AB member 1, pseudogene [Source:HGNC Symbol;Acc:HGNC:39975]	0.5636	1073				647265	FALSE	-0.075244	0.394169		chr3	183895900	183910936	15037	-	0	0	0	1.08082	0	0	0	0	0.0649973	0
ENSG00000224406	ENST00000653537; ENST00000441169; ENST00000427474; ENST00000669782; ENST00000458099; ENST00000662825; ENST00000666843; ENST00000666408; ENST00000664567; ENST00000427914; ENST00000664591; ENST00000667213; ENST00000654350; ENST00000664389; ENST00000671324	LINC02052	long_noncoding	lncRNA	long intergenic non-protein coding RNA 2052 [Source:HGNC Symbol;Acc:HGNC:27372]	0.4792	1439				253573	FALSE	-0.075244	0.394169		chr3	186454969	186493661	38693	-	0	0	0	1.08082	0	0	0	0	0.0484657	0
ENSG00000197099	ENST00000630178; ENST00000625386; ENST00000628505; ENST00000428501; ENST00000455926; ENST00000628253; ENST00000630315; ENST00000626649; ENST00000628190; ENST00000626633; ENST00000625303; ENST00000630864; ENST00000629106; ENST00000626845; ENST00000630331; ENST00000625741; ENST00000627469; ENST00000629451; ENST00000625826; ENST00000630726; ENST00000626006; ENST00000627830; ENST00000625877; ENST00000625839; ENST00000628728; ENST00000627919; ENST00000626151; ENST00000354642; ENST00000599314; ENST00000627551; ENST00000628601; ENST00000627268; ENST00000625710; ENST00000627015; ENST00000628858; ENST00000626306; ENST00000629126; ENST00000628020; ENST00000628831; ENST00000629734; ENST00000631299; ENST00000626586; ENST00000596632; ENST00000596329; ENST00000628928; ENST00000609726; ENST00000609652; ENST00000629201; ENST00000625690; ENST00000629954; ENST00000628291; ENST00000626978; ENST00000626520; ENST00000625869; ENST00000608173	HRG-AS1	long_noncoding	lncRNA	HRG and FETUB antisense RNA 1 [Source:HGNC Symbol;Acc:HGNC:55915]	0.4828	605				105374258	FALSE	-0.075244	0.394169		chr3	186579476	186772986	193511	-	0	0	0	1.08082	0	0	0	0	0.115276	0
ENSG00000289165	ENST00000690658; ENST00000702551	ENSG00000289165	long_noncoding	lncRNA	novel transcript, antisense to FGF12	0.4935	496					FALSE	-0.075244	0.394169		chr3	192566964	192571641	4678	+	0	0	0	1.08082	0	0	0	0	0.140467	0
ENSG00000233303	ENST00000458531	XXYLT1-AS1	long_noncoding	lncRNA	XXYLT1 antisense RNA 1 [Source:HGNC Symbol;Acc:HGNC:41153]	0.5708	431				100874528	FALSE	-0.075244	0.394169		chr3	195094588	195096057	1470	+	0	0	0	1.08082	0	0	0	0	0.161815	0
ENSG00000289219	ENST00000685255	ENSG00000289219	long_noncoding	lncRNA	novel transcript	0.5676	1117					FALSE	-0.075244	0.394169		chr3	196142228	196143344	1117	-	0	0	0	1.08082	0	0	0	0	0.062437	0
ENSG00000283183	ENST00000692448; ENST00000691578; ENST00000701150; ENST00000637674; ENST00000701663; ENST00000701144; ENST00000663081; ENST00000665587; ENST00000666138; ENST00000693408; ENST00000686454; ENST00000670371	ENSG00000283183	long_noncoding	lncRNA	novel transcript	0.5113	1277					FALSE	-0.075244	0.394169		chr4	576452	618099	41648	+	0	0	0	1.08082	0	0	0	0	0.054614	0
ENSG00000260262	ENST00000568585	ENSG00000260262	long_noncoding	lncRNA	novel transcript	0.6129	713					FALSE	-0.075244	0.394169		chr4	836512	837224	713	-	0	0	0	1.08082	0	0	0	0	0.097815	0
ENSG00000178222	ENST00000514024; ENST00000503206; ENST00000505693; ENST00000514757; ENST00000698262; ENST00000508633; ENST00000506730; ENST00000382968; ENST00000433731; ENST00000511620; ENST00000508428; ENST00000510715; ENST00000512552; ENST00000333673; ENST00000454487; ENST00000505730	RNF212	protein_coding	protein_coding	ring finger protein 212 [Source:HGNC Symbol;Acc:HGNC:27729]	0.5158	956	GO:0016925; GO:0007131; GO:0051321; GO:0007129; GO:0006311; GO:0051026	GO:0046872; GO:0019789; GO:0016740	GO:0000795; GO:0005634; GO:0005694	285498	FALSE	-0.075244	0.394169		chr4	1056250	1113564	57315	-	0	0	0	1.08082	0	0	0	0	0.0729291	0
ENSG00000235608	ENST00000422806	NKX1-1	protein_coding	protein_coding	NK1 homeobox 1 [Source:HGNC Symbol;Acc:HGNC:24975]	0.7624	1347	GO:0006355; GO:0006357; GO:0030154; GO:0008150; GO:0006629; GO:0010906; GO:0043467; GO:0050877	GO:0003677; GO:0000981; GO:0000978	GO:0005634; GO:0000785	54729	FALSE	-0.075244	0.394169		chr4	1402932	1406442	3511	-	0	0	0	1.08082	0	0	0	0	0.0517759	0
ENSG00000251148	ENST00000510632	ENSG00000251148	long_noncoding	lncRNA	novel transcript	0.5968	563					FALSE	-0.075244	0.394169		chr4	2295584	2319089	23506	+	0	0	0	1.08082	0	0	0	0	0.123876	0
ENSG00000250632	ENST00000508619	LINC02171	long_noncoding	lncRNA	long intergenic non-protein coding RNA 2171 [Source:HGNC Symbol;Acc:HGNC:53033]	0.5644	1033				100133461	FALSE	-0.075244	0.394169		chr4	3673593	3677855	4263	-	0	0	0	1.08082	0	0	0	0	0.0675141	0
ENSG00000280310	ENST00000624794	ENSG00000280310	protein_coding	TEC	tec	0.5153	1048					FALSE	-0.075244	0.394169		chr4	4820405	4821452	1048	+	0	0	0	1.08082	0	0	0	0	0.0665478	0
ENSG00000215612	ENST00000506970; ENST00000400677	HMX1	protein_coding	protein_coding	H6 family homeobox 1 [Source:HGNC Symbol;Acc:HGNC:5017]	0.7188	1284	GO:0006355; GO:0006357; GO:0045892; GO:0000122	GO:0003677; GO:0000981; GO:0000977; GO:1990837; GO:0001227	GO:0005634; GO:0000785	3166	FALSE	-0.075244	0.394169		chr4	8846076	8871839	25764	-	0	0	0	1.08082	0	0	0	0	0.0543163	0
ENSG00000178163	ENST00000326756; ENST00000507515; ENST00000500268; ENST00000515072; ENST00000503068	ZNF518B	protein_coding	protein_coding	zinc finger protein 518B [Source:HGNC Symbol;Acc:HGNC:29365]	0.4234	3689	GO:0006325; GO:0006357	GO:0046872; GO:0003677; GO:0000977; GO:0000981	GO:0005634	85460	FALSE	-0.075244	0.394169		chr4	10439880	10457426	17547	-	0	0	0	1.08082	0	0	0	0	0.0189054	0
ENSG00000157765	ENST00000645788; ENST00000513204; ENST00000504570; ENST00000382051; ENST00000503434; ENST00000507530; ENST00000510033	SLC34A2	protein_coding	protein_coding	solute carrier family 34 member 2 [Source:HGNC Symbol;Acc:HGNC:11020]	0.5317	1817	GO:0044341; GO:0006811; GO:0006814; GO:0035725; GO:0055085; GO:0015698; GO:0006817; GO:0043627; GO:0030643; GO:0019538; GO:0001701	GO:0005436; GO:0015293; GO:0005515; GO:0042301; GO:0031402	GO:0016020; GO:0016021; GO:0005886; GO:0016324; GO:0031982; GO:0005887; GO:0031526; GO:0005903	10568	FALSE	-0.075244	0.394169		chr4	25648011	25678748	30738	+	0	0	0	1.08082	0	0	0	0	0.0383831	0
ENSG00000163394	ENST00000295589	CCKAR	protein_coding	protein_coding	cholecystokinin A receptor [Source:HGNC Symbol;Acc:HGNC:1570]	0.5378	1746	GO:0007186; GO:0007165; GO:0046883; GO:0007200; GO:0001764; GO:0007409; GO:0030900; GO:0038188	GO:0004930; GO:0017046; GO:0004951	GO:0016021; GO:0016020; GO:0005654; GO:0005829; GO:0005886; GO:0005887	886	FALSE	-0.075244	0.394169		chr4	26481396	26490484	9089	-	0	0	0	1.08082	0	0	0	0	0.0399439	0
ENSG00000250190	ENST00000654257; ENST00000670928; ENST00000671072; ENST00000660946; ENST00000663795; ENST00000669584; ENST00000658038; ENST00000665367; ENST00000514802; ENST00000664506; ENST00000669260; ENST00000652805	LINC02364	long_noncoding	lncRNA	long intergenic non-protein coding RNA 2364 [Source:HGNC Symbol;Acc:HGNC:53288]	0.3597	912				102723764	FALSE	-0.075244	0.394169		chr4	28996498	29017256	20759	+	0	0	0	1.08082	0	0	0	0	0.0764632	0
ENSG00000197057	ENST00000639862; ENST00000357504; ENST00000507598; ENST00000456874; ENST00000506008; ENST00000503528	DTHD1	protein_coding	protein_coding	death domain containing 1 [Source:HGNC Symbol;Acc:HGNC:37261]	0.392	3156	GO:0007165	GO:0005515		401124	FALSE	-0.075244	0.394169		chr4	36281616	36347511	65896	+	0	0	0	1.08082	0	0	0	0	0.0220982	0
ENSG00000179299	ENST00000316607; ENST00000381782; ENST00000473399; ENST00000463952; ENST00000469033; ENST00000423784; ENST00000478857	NSUN7	protein_coding	protein_coding	NOP2/Sun RNA methyltransferase family member 7 [Source:HGNC Symbol;Acc:HGNC:25857]	0.3977	1830	GO:0032259	GO:0008168; GO:0003723; GO:0016740		79730	FALSE	-0.075244	0.394169		chr4	40749925	40811184	61260	+	0	0	0	1.08082	0	0	0	0	0.0381104	0
ENSG00000248143	ENST00000508563	LINC02383	long_noncoding	lncRNA	long intergenic non-protein coding RNA 2383 [Source:HGNC Symbol;Acc:HGNC:53306]	0.433	582				105374436	FALSE	-0.075244	0.394169		chr4	43457527	43492543	35017	-	0	0	0	1.08082	0	0	0	0	0.119832	0
ENSG00000260918	ENST00000562284	ENSG00000260918	long_noncoding	lncRNA	novel transcript, overlapping GABRB1	0.3581	7000					FALSE	-0.075244	0.394169		chr4	47431960	47438959	7000	+	0	0	0	1.08082	0	0	0	0	0.00996315	0
ENSG00000109182	ENST00000226432; ENST00000514053; ENST00000513409; ENST00000506221; ENST00000507372	CWH43	protein_coding	protein_coding	cell wall biogenesis 43 C-terminal homolog [Source:HGNC Symbol;Acc:HGNC:26133]	0.4423	1611	GO:0006506		GO:0016020; GO:0016021; GO:0005783	80157	FALSE	-0.075244	0.394169		chr4	48986275	49062081	75807	+	0	0	0	1.08082	0	0	0	0	0.0432912	0
ENSG00000260120	ENST00000564513	ENSG00000260120	long_noncoding	lncRNA	novel transcript	0.4424	2091					FALSE	-0.075244	0.394169		chr4	52680609	52692999	12391	+	0	0	0	1.08082	0	0	0	0	0.0333535	0
ENSG00000249341	ENST00000508112; ENST00000506950	ENSG00000249341	long_noncoding	lncRNA	novel transcript	0.39	1605					FALSE	-0.075244	0.394169		chr4	53659208	53737156	77949	+	0	0	0	1.08082	0	0	0	0	0.043453	0
ENSG00000248184	ENST00000511634	LINC02283	long_noncoding	lncRNA	long intergenic non-protein coding RNA 2283 [Source:HGNC Symbol;Acc:HGNC:53200]	0.443	474				105377656	FALSE	-0.075244	0.394169		chr4	54332892	54355954	23063	+	0	0	0	1.08082	0	0	0	0	0.147135	0
ENSG00000251264	ENST00000512628	ENSG00000251264	long_noncoding	lncRNA	novel transcript	0.391	624					FALSE	-0.075244	0.394169		chr4	54440502	54446723	6222	-	0	0	0	1.08082	0	0	0	0	0.111766	0
ENSG00000287174	ENST00000652799	ENSG00000287174	long_noncoding	lncRNA	novel transcript	0.4085	1038					FALSE	-0.075244	0.394169		chr4	59903404	59920670	17267	-	0	0	0	1.08082	0	0	0	0	0.0671889	0
ENSG00000250026	ENST00000514295	TMPRSS11BNL	pseudogene	transcribed_unprocessed_pseudogene	TMPRSS11B N-terminal like, pseudogene [Source:HGNC Symbol;Acc:HGNC:37262]	0.4017	1262				401136	FALSE	-0.075244	0.394169		chr4	68184081	68217913	33833	-	0	0	0	1.08082	0	0	0	0	0.0552631	0
ENSG00000290407	ENST00000513714; ENST00000514420	ENSG00000290407	long_noncoding	lncRNA	novel transcript	0.385	306					FALSE	-0.075244	0.394169		chr4	68184129	68186203	2075	-	0	0	0	1.08082	0	0	0	0	0.227543	0
ENSG00000196620	ENST00000338206	UGT2B15	protein_coding	protein_coding	UDP glucuronosyltransferase family 2 member B15 [Source:HGNC Symbol;Acc:HGNC:12546]	0.3857	2134	GO:0006629; GO:0008202; GO:0006805; GO:0008210; GO:0052695	GO:0008194; GO:0016740; GO:0016757; GO:0015020	GO:0016020; GO:0016021; GO:0005783; GO:0005789	7366	FALSE	-0.075244	0.394169		chr4	68646597	68670652	24056	-	0	0	0	1.08082	0	0	0	0	0.0326814	0
ENSG00000135220	ENST00000251566; ENST00000503012	UGT2A3	protein_coding	protein_coding	UDP glucuronosyltransferase family 2 member A3 [Source:HGNC Symbol;Acc:HGNC:28528]	0.3778	2312	GO:0052695	GO:0008194; GO:0016740; GO:0016757; GO:0015020	GO:0016020; GO:0016021	79799	FALSE	-0.075244	0.394169		chr4	68928463	68951804	23342	-	0	0	0	1.08082	0	0	0	0	0.0301653	0
ENSG00000172955	ENST00000394897; ENST00000394899; ENST00000512708; ENST00000507484; ENST00000237653; ENST00000508558; ENST00000504257; ENST00000513262	ADH6	protein_coding	protein_coding	alcohol dehydrogenase 6 (class V) [Source:HGNC Symbol;Acc:HGNC:255]	0.4149	1438	GO:0044281; GO:0042572; GO:0006066; GO:0006069; GO:0042573; GO:0045471	GO:0008270; GO:0016491; GO:0046872; GO:0004745; GO:0004024; GO:0004022; GO:0018455	GO:0005737; GO:0005829; GO:0070062	130	FALSE	-0.075244	0.394169		chr4	99202638	99219537	16900	-	0	0	0	1.08082	0	0	0	0	0.0484994	0
ENSG00000196616	ENST00000305046; ENST00000625860; ENST00000515694; ENST00000506651; ENST00000639454; ENST00000632775; ENST00000504498	ADH1B	protein_coding	protein_coding	alcohol dehydrogenase 1B (class I), beta polypeptide [Source:HGNC Symbol;Acc:HGNC:250]	0.4316	2983	GO:0006629; GO:0042572; GO:0001523; GO:0006066; GO:0006069; GO:0042573; GO:0044281	GO:0008270; GO:0016491; GO:0046872; GO:0004745; GO:0004024	GO:0005737; GO:0005654; GO:0005829; GO:0005886	125	FALSE	-0.075244	0.394169		chr4	99304971	99352760	47790	-	0	0	0	1.08082	0	0	0	0	0.0233798	0
ENSG00000155011	ENST00000285311; ENST00000513208; ENST00000510534; ENST00000510463	DKK2	protein_coding	protein_coding	dickkopf WNT signaling pathway inhibitor 2 [Source:HGNC Symbol;Acc:HGNC:2892]	0.458	1740	GO:0007275; GO:0030178; GO:0016055; GO:2000272; GO:0090090; GO:0090263	GO:0005515; GO:0039706; GO:0048019	GO:0005576; GO:0005615	27123	FALSE	-0.075244	0.394169		chr4	106921802	107283806	362005	-	0	0	0	1.08082	0	0	0	0	0.0400817	0
ENSG00000288781	ENST00000701116; ENST00000690933; ENST00000693165	ENSG00000288781	long_noncoding	lncRNA	novel transcript	0.376	941					FALSE	-0.075244	0.394169		chr4	114281113	114364978	83866	-	0	0	0	1.08082	0	0	0	0	0.0740598	0
ENSG00000286269	ENST00000650758	ENSG00000286269	long_noncoding	lncRNA	novel transcript	0.3819	5878					FALSE	-0.075244	0.394169		chr4	117648832	117657312	8481	-	0	0	0	1.08082	0	0	0	0	0.0118649	0
ENSG00000251526	ENST00000508291	LINC02435	long_noncoding	lncRNA	long intergenic non-protein coding RNA 2435 [Source:HGNC Symbol;Acc:HGNC:53366]	0.4401	584				107986311	FALSE	-0.075244	0.394169		chr4	123505279	123527525	22247	+	0	0	0	1.08082	0	0	0	0	0.119421	0
ENSG00000250149	ENST00000507203; ENST00000667497	ENSG00000250149	long_noncoding	lncRNA	novel transcript	0.4408	798					FALSE	-0.075244	0.394169		chr4	125676718	126017357	340640	+	0	0	0	1.08082	0	0	0	0	0.0873414	0
ENSG00000280711	ENST00000626286	JADRR	long_noncoding	lncRNA	JADE1 adjacent regulatory RNA [Source:HGNC Symbol;Acc:HGNC:48601]	0.4335	1721				101669763	FALSE	-0.075244	0.394169		chr4	128768228	128769948	1721	+	0	0	0	1.08082	0	0	0	0	0.0405242	0
ENSG00000280059	ENST00000624393	ENSG00000280059	protein_coding	TEC	tec	0.3195	3427					FALSE	-0.075244	0.394169		chr4	130808507	130811933	3427	+	0	0	0	1.08082	0	0	0	0	0.0203508	0
ENSG00000286253	ENST00000651116	ENSG00000286253	long_noncoding	lncRNA	novel transcript	0.3893	1287					FALSE	-0.075244	0.394169		chr4	134057468	134085506	28039	+	0	0	0	1.08082	0	0	0	0	0.0541896	0
ENSG00000201314	ENST00000364444	Y_RNA	short_noncoding	misc_RNA	Y RNA [Source:RFAM;Acc:RF00019]	0.4071	113					FALSE	-0.075244	0.394169		chr4	145958128	145958240	113	-	0	0	0	1.08082	0	0	0	0	0.617186	0
ENSG00000151615	ENST00000281321	POU4F2	protein_coding	protein_coding	POU class 4 homeobox 2 [Source:HGNC Symbol;Acc:HGNC:9219]	0.4971	3144	GO:0006355; GO:0006915; GO:0000122; GO:0071345; GO:0030154; GO:0045944; GO:0006357; GO:0045773; GO:0000165; GO:0045596; GO:0051090; GO:0043433; GO:0060041; GO:0007411; GO:0030182; GO:0030520; GO:0045672; GO:0072332; GO:0071392; GO:1990791; GO:0043068; GO:2000679; GO:0045597; GO:0007507; GO:0007283; GO:0007409; GO:0007605; GO:0010468; GO:0010666; GO:0031290; GO:0032869; GO:0046326; GO:0048675; GO:0050885; GO:0071453; GO:0090259; GO:1902870; GO:1904178	GO:0003677; GO:0003700; GO:0000981; GO:0005515; GO:0000978; GO:0001228; GO:0001227; GO:1990841; GO:0002039; GO:0003682; GO:0043565	GO:0005634; GO:0005737; GO:0016607; GO:0000785; GO:0005654; GO:0005667; GO:0000791	5458	FALSE	-0.075244	0.394169		chr4	146638893	146642474	3582	+	0	0	0	1.08082	0	0	0	0	0.0221826	0
ENSG00000287292	ENST00000669991; ENST00000661928	ENSG00000287292	long_noncoding	lncRNA	novel transcript	0.4286	2116					FALSE	-0.075244	0.394169		chr4	148445703	149024624	578922	+	0	0	0	1.08082	0	0	0	0	0.0329594	0
ENSG00000287565	ENST00000665742	ENSG00000287565	long_noncoding	lncRNA	novel transcript, antisense to RP11-526A4.1	0.4599	2155					FALSE	-0.075244	0.394169		chr4	149377257	149380107	2851	+	0	0	0	1.08082	0	0	0	0	0.0323629	0
ENSG00000286711	ENST00000654977	ENSG00000286711	long_noncoding	lncRNA	novel transcript	0.3764	1371					FALSE	-0.075244	0.394169		chr4	150047004	150051290	4287	-	0	0	0	1.08082	0	0	0	0	0.0508695	0
ENSG00000189099	ENST00000455694; ENST00000441586	PRSS48	protein_coding	protein_coding	serine protease 48 [Source:HGNC Symbol;Acc:HGNC:24635]	0.4678	984	GO:0006508	GO:0004252; GO:0008233; GO:0016787; GO:0008236	GO:0005576; GO:0005615	345062	FALSE	-0.075244	0.394169		chr4	151277161	151291862	14702	+	0	0	0	1.08082	0	0	0	0	0.0708761	0
ENSG00000251249	ENST00000515329; ENST00000664690; ENST00000513759; ENST00000504207; ENST00000669340	ENSG00000251249	long_noncoding	lncRNA	novel transcript	0.4676	1029					FALSE	-0.075244	0.394169		chr4	151955991	151969381	13391	+	0	0	0	1.08082	0	0	0	0	0.0677766	0
ENSG00000250771	ENST00000507055	ENSG00000250771	pseudogene	transcribed_unprocessed_pseudogene	toll-like receptor 2 pseudogene	0.4136	2292					FALSE	-0.075244	0.394169		chr4	153678259	153680550	2292	+	0	0	0	1.08082	0	0	0	0	0.0304285	0
ENSG00000222582	ENST00000410650	RNU2-66P	short_noncoding	snRNA	RNA, U2 small nuclear 66, pseudogene [Source:HGNC Symbol;Acc:HGNC:48559]	0.3478	161				106481655	FALSE	-0.075244	0.394169		chr4	154787118	154787278	161	+	0	0	0	1.08082	0	0	0	0	0.433181	0
ENSG00000251511	ENST00000510753	ENSG00000251511	long_noncoding	lncRNA	novel transcript	0.3384	993					FALSE	-0.075244	0.394169		chr4	156585979	156590039	4061	+	0	0	0	1.08082	0	0	0	0	0.0702337	0
ENSG00000278880	ENST00000624427	ENSG00000278880	protein_coding	TEC	TEC	0.4174	218					FALSE	-0.075244	0.394169		chr4	156886645	156886862	218	+	0	0	0	1.08082	0	0	0	0	0.319918	0
ENSG00000249419	ENST00000513093	ENSG00000249419	long_noncoding	lncRNA	novel transcript	0.4154	1105					FALSE	-0.075244	0.394169		chr4	162022733	162047567	24835	+	0	0	0	1.08082	0	0	0	0	0.063115	0
ENSG00000248431	ENST00000655347; ENST00000661387; ENST00000661972; ENST00000665564; ENST00000512831	ENSG00000248431	long_noncoding	lncRNA	novel transcript	0.4249	914					FALSE	-0.075244	0.394169		chr4	162705359	162907428	202070	+	0	0	0	1.08082	0	0	0	0	0.0762542	0
ENSG00000164129	ENST00000338566; ENST00000515560; ENST00000506953	NPY5R	protein_coding	protein_coding	neuropeptide Y receptor Y5 [Source:HGNC Symbol;Acc:HGNC:7958]	0.3901	2164	GO:0007186; GO:0007165; GO:0007218; GO:0007268; GO:0003151; GO:0003214; GO:0002675; GO:0002865; GO:0007568; GO:0008284; GO:0014050; GO:0032229; GO:0042755; GO:0043066; GO:0048661; GO:0060112; GO:0070374	GO:0004930; GO:0004983; GO:0001602; GO:0008188; GO:0042923; GO:0001601	GO:0016021; GO:0016020; GO:0005886; GO:0045202; GO:0043005; GO:0005887; GO:0005737	4889	FALSE	-0.075244	0.394169		chr4	163343892	163351934	8043	+	0	0	0	1.08082	0	0	0	0	0.0322283	0
ENSG00000248319	ENST00000508313; ENST00000669558; ENST00000657085; ENST00000665818; ENST00000686674; ENST00000693142	LINC02275	long_noncoding	lncRNA	long intergenic non-protein coding RNA 2275 [Source:HGNC Symbol;Acc:HGNC:53191]	0.4001	1743				100506085	FALSE	-0.075244	0.394169		chr4	169917761	169975953	58193	-	0	0	0	1.08082	0	0	0	0	0.0400127	0
ENSG00000286039	ENST00000693691; ENST00000688075; ENST00000684846; ENST00000692288; ENST00000688267; ENST00000701555; ENST00000652035; ENST00000684811; ENST00000687541	ENSG00000286039	long_noncoding	lncRNA	novel transcript	0.5236	1511					FALSE	-0.075244	0.394169		chr4	173508072	173511790	3719	+	0	0	0	1.08082	0	0	0	0	0.0461562	0
ENSG00000287775	ENST00000668548	ENSG00000287775	long_noncoding	lncRNA	novel transcript	0.4457	1124					FALSE	-0.075244	0.394169		chr4	180095527	180117163	21637	-	0	0	0	1.08082	0	0	0	0	0.0620481	0
ENSG00000248949	ENST00000507989	ENSG00000248949	long_noncoding	lncRNA	novel transcript	0.6029	559					FALSE	-0.075244	0.394169		chr5	946315	956520	10206	+	0	0	0	1.08082	0	0	0	0	0.124762	0
ENSG00000287486	ENST00000666708	ENSG00000287486	long_noncoding	lncRNA	novel transcript	0.5623	1019					FALSE	-0.075244	0.394169		chr5	1252006	1255976	3971	+	0	0	0	1.08082	0	0	0	0	0.0684417	0
ENSG00000249326	ENST00000514569	CTD-2194D22.4	long_noncoding	lncRNA	uncharacterized LOC101929081 [Source:NCBI gene (formerly Entrezgene);Acc:101929081]	0.4838	1635				101929081	FALSE	-0.075244	0.394169		chr5	1887332	1900493	13162	+	0	0	0	1.08082	0	0	0	0	0.0426557	0
ENSG00000215231	ENST00000659550; ENST00000658399; ENST00000657166; ENST00000668023; ENST00000662011; ENST00000656591; ENST00000670808; ENST00000656049; ENST00000666520; ENST00000508201; ENST00000654932; ENST00000666689; ENST00000507599; ENST00000660582; ENST00000509382; ENST00000514474	LINC01020	long_noncoding	lncRNA	long intergenic non-protein coding RNA 1020 [Source:HGNC Symbol;Acc:HGNC:27968]	0.4306	1065				340094	FALSE	-0.075244	0.394169		chr5	4987789	5070314	82526	+	0	0	0	1.08082	0	0	0	0	0.0654855	0
ENSG00000212305	ENST00000391003	RNU6-679P	short_noncoding	snRNA	RNA, U6 small nuclear 679, pseudogene [Source:HGNC Symbol;Acc:HGNC:47642]	0.3585	106				106479866	FALSE	-0.075244	0.394169		chr5	12297399	12297504	106	-	0	0	0	1.08082	0	0	0	0	0.657944	0
ENSG00000250250	ENST00000510456; ENST00000509228; ENST00000671066	CTD-2350J17.1	long_noncoding	lncRNA	uncharacterized LOC101929472 [Source:NCBI gene (formerly Entrezgene);Acc:101929472]	0.4534	563				101929472	FALSE	-0.075244	0.394169		chr5	15602189	15619109	16921	-	0	0	0	1.08082	0	0	0	0	0.12381	0
ENSG00000176788	ENST00000606445; ENST00000616743; ENST00000322611	BASP1	protein_coding	protein_coding	brain abundant membrane attached signal protein 1 [Source:HGNC Symbol;Acc:HGNC:957]	0.5421	1306	GO:0045892; GO:0021762; GO:0072112; GO:0060539; GO:0007356; GO:0008406; GO:0060231; GO:0060421; GO:0072075; GO:2001076	GO:0005515; GO:0000976; GO:0003714; GO:0019904	GO:0005886; GO:0005634; GO:0005737; GO:0016607; GO:0016020; GO:0042995; GO:0030054; GO:0008180; GO:0016605; GO:0031982; GO:0030426; GO:0016363; GO:0070062; GO:0005856; GO:0000785	10409	FALSE	-0.075244	0.394169		chr5	17065598	17276843	211246	+	0	0	0	1.08082	0	0	0	0	0.0534013	0
ENSG00000269466	ENST00000598383	H3Y1	protein_coding	protein_coding	H3.Y histone 1 [Source:HGNC Symbol;Acc:HGNC:43735]	0.5815	982		GO:0003677; GO:0030527; GO:0046982; GO:0031492	GO:0000786; GO:0005634; GO:0000785; GO:0005694	391769	FALSE	-0.075244	0.394169		chr5	17654868	17655849	982	-	0	0	0	1.08082	0	0	0	0	0.0710204	0
ENSG00000272130	ENST00000606105	ENSG00000272130	long_noncoding	lncRNA	novel transcript	0.3024	291					FALSE	-0.075244	0.394169		chr5	21569755	21570045	291	+	0	0	0	1.08082	0	0	0	0	0.239663	0
ENSG00000280305	ENST00000623357	ENSG00000280305	protein_coding	TEC	tec	0.3659	3446					FALSE	-0.075244	0.394169		chr5	29979669	29983114	3446	+	0	0	0	1.08082	0	0	0	0	0.0202386	0
ENSG00000207956	ENST00000385221	MIR579	short_noncoding	miRNA	microRNA 579 [Source:HGNC Symbol;Acc:HGNC:32835]	0.3265	98				693164	FALSE	-0.075244	0.394169		chr5	32394378	32394475	98	-	0	0	0	1.08082	0	0	0	0	0.711654	0
ENSG00000251443	ENST00000690843; ENST00000661759; ENST00000667183; ENST00000503577	LINC02160	long_noncoding	lncRNA	long intergenic non-protein coding RNA 2160 [Source:HGNC Symbol;Acc:HGNC:53021]	0.4075	1110				105374716	FALSE	-0.075244	0.394169		chr5	33229257	33284642	55386	+	0	0	0	1.08082	0	0	0	0	0.0628307	0
ENSG00000248730	ENST00000512496	EGFLAM-AS4	long_noncoding	lncRNA	EGFLAM antisense RNA 4 [Source:HGNC Symbol;Acc:HGNC:41166]	0.468	1579				100852408	FALSE	-0.075244	0.394169		chr5	38282264	38290986	8723	-	0	0	0	1.08082	0	0	0	0	0.0441685	0
ENSG00000171495	ENST00000511934; ENST00000503890; ENST00000515297; ENST00000399564; ENST00000506092; ENST00000508575	MROH2B	protein_coding	protein_coding	maestro heat like repeat family member 2B [Source:HGNC Symbol;Acc:HGNC:26857]	0.4568	3338	GO:0030154; GO:0007283; GO:0010737		GO:0005737; GO:0031410; GO:0005929; GO:0031514; GO:0042995; GO:0001669; GO:0097225; GO:0036126	133558	FALSE	-0.075244	0.394169		chr5	40998017	41071342	73326	-	0	0	0	1.08082	0	0	0	0	0.0208934	0
ENSG00000249276	ENST00000508829	ENSG00000249276	long_noncoding	lncRNA	novel transcript	0.4484	339					FALSE	-0.075244	0.394169		chr5	43874367	43886628	12262	+	0	0	0	1.08082	0	0	0	0	0.205729	0
ENSG00000248779	ENST00000511712	ENSG00000248779	long_noncoding	lncRNA	novel transcript	0.4162	591					FALSE	-0.075244	0.394169		chr5	44752949	44765744	12796	+	0	0	0	1.08082	0	0	0	0	0.118007	0
ENSG00000251125	ENST00000509423	ENSG00000251125	long_noncoding	lncRNA	novel transcript	0.3815	941					FALSE	-0.075244	0.394169		chr5	51451158	51462089	10932	+	0	0	0	1.08082	0	0	0	0	0.0741148	0
ENSG00000210678	ENST00000387943	RNU6ATAC2P	short_noncoding	snRNA	RNA, U6atac small nuclear 2, pseudogene [Source:HGNC Symbol;Acc:HGNC:34092]	0.5079	126	GO:0000244; GO:0000395	GO:0030627; GO:0030622	GO:0005691	100151685	FALSE	-0.075244	0.394169		chr5	56297564	56297689	126	-	0	0	0	1.08082	0	0	0	0	0.553509	0
ENSG00000249198	ENST00000502647	ENSG00000249198	long_noncoding	lncRNA	novel transcript	0.4316	526					FALSE	-0.075244	0.394169		chr5	57751192	57751717	526	-	0	0	0	1.08082	0	0	0	0	0.132589	0
ENSG00000248132	ENST00000661072; ENST00000659991; ENST00000505861; ENST00000660090	LINC02101	long_noncoding	lncRNA	long intergenic non-protein coding RNA 2101 [Source:HGNC Symbol;Acc:HGNC:52956]	0.4034	1230				101928569	FALSE	-0.075244	0.394169		chr5	58107631	58122375	14745	-	0	0	0	1.08082	0	0	0	0	0.0567009	0
ENSG00000286647	ENST00000653057	ENSG00000286647	long_noncoding	lncRNA	novel transcript	0.4025	4144					FALSE	-0.075244	0.394169		chr5	67356663	67366303	9641	-	0	0	0	1.08082	0	0	0	0	0.0168297	0
ENSG00000249588	ENST00000515504	ENSG00000249588	long_noncoding	lncRNA	novel transcript	0.4225	587					FALSE	-0.075244	0.394169		chr5	68523878	68530007	6130	+	0	0	0	1.08082	0	0	0	0	0.118811	0
ENSG00000122012	ENST00000502798; ENST00000322285; ENST00000506257	SV2C	protein_coding	protein_coding	synaptic vesicle glycoprotein 2C [Source:HGNC Symbol;Acc:HGNC:30670]	0.4144	4757	GO:0055085; GO:0007268; GO:0006836	GO:0022857; GO:0005515	GO:0016021; GO:0016020; GO:0031410; GO:0005886; GO:0045202; GO:0030672; GO:0043005; GO:0008021; GO:0030285; GO:0070161	22987	FALSE	-0.075244	0.394169		chr5	76083383	76353939	270557	+	0	0	0	1.08082	0	0	0	0	0.0146609	0
ENSG00000207452	ENST00000384721	RNU6-606P	short_noncoding	snRNA	RNA, U6 small nuclear 606, pseudogene [Source:HGNC Symbol;Acc:HGNC:47569]	0.3514	111	GO:0000244; GO:0000353	GO:0030621	GO:0005688; GO:0046540	106479834	FALSE	-0.075244	0.394169		chr5	87299687	87299797	111	-	0	0	0	1.08082	0	0	0	0	0.628307	0
ENSG00000287862	ENST00000668454; ENST00000655360; ENST00000659578	ENSG00000287862	long_noncoding	lncRNA	novel transcript	0.3881	2695					FALSE	-0.075244	0.394169		chr5	87863703	88144455	280753	-	0	0	0	1.08082	0	0	0	0	0.0258783	0
ENSG00000286953	ENST00000659033	ENSG00000286953	long_noncoding	lncRNA	novel transcript	0.3491	3635					FALSE	-0.075244	0.394169		chr5	97799404	97882687	83284	-	0	0	0	1.08082	0	0	0	0	0.0191863	0
ENSG00000205359	ENST00000506729; ENST00000511588; ENST00000514765; ENST00000379807; ENST00000389019; ENST00000513675; ENST00000514551; ENST00000505739; ENST00000505407	SLCO6A1	protein_coding	protein_coding	solute carrier organic anion transporter family member 6A1 [Source:HGNC Symbol;Acc:HGNC:23613]	0.3861	1347	GO:0055085; GO:0006811; GO:0043252	GO:0005515; GO:0015347	GO:0016020; GO:0016021; GO:0005886; GO:0005887	133482	FALSE	-0.075244	0.394169		chr5	102371774	102499016	127243	-	0	0	0	1.08082	0	0	0	0	0.0517759	0
ENSG00000246316	ENST00000514115; ENST00000506265	ENSG00000246316	long_noncoding	lncRNA	artifact	0.4382	719					FALSE	-0.075244	0.394169		chr5	114475339	114668410	193072	-	0	0	0	1.08082	0	0	0	0	0.0969313	0
ENSG00000251421	ENST00000510004	ENSG00000251421	long_noncoding	lncRNA	novel transcript	0.4225	935					FALSE	-0.075244	0.394169		chr5	124395603	124400655	5053	+	0	0	0	1.08082	0	0	0	0	0.0745905	0
ENSG00000252185	ENST00000516376	RNU6-752P	short_noncoding	snRNA	RNA, U6 small nuclear 752, pseudogene [Source:HGNC Symbol;Acc:HGNC:47715]	0.3824	102	GO:0000244; GO:0000353	GO:0030621	GO:0005688; GO:0046540	106481417	FALSE	-0.075244	0.394169		chr5	126755316	126755417	102	-	0	0	0	1.08082	0	0	0	0	0.683746	0
ENSG00000164241	ENST00000535381; ENST00000508527; ENST00000607731; ENST00000296662; ENST00000606937; ENST00000606042; ENST00000682830; ENST00000509733; ENST00000515558	C5orf63	protein_coding	protein_coding	chromosome 5 open reading frame 63 [Source:HGNC Symbol;Acc:HGNC:40051]	0.4305	1111				401207	FALSE	-0.075244	0.394169		chr5	127045235	127073506	28272	-	0	0	0	1.08082	0	0	0	0	0.0627741	0
ENSG00000199677	ENST00000362807	Y_RNA	short_noncoding	misc_RNA	Y RNA [Source:RFAM;Acc:RF00019]	0.4216	102					FALSE	-0.075244	0.394169		chr5	132993099	132993200	102	-	0	0	0	1.08082	0	0	0	0	0.683746	0
ENSG00000249073	ENST00000513561	WSPAR	long_noncoding	lncRNA	WNT signaling pathway activating non-coding RNA [Source:HGNC Symbol;Acc:HGNC:51639]	0.5256	683				105664404	FALSE	-0.075244	0.394169		chr5	133913677	133917269	3593	+	0	0	0	1.08082	0	0	0	0	0.102111	0
ENSG00000249082	ENST00000507035; ENST00000511256	EPIST	long_noncoding	lncRNA	esophagus epithelial intergenic associated transcript [Source:HGNC Symbol;Acc:HGNC:49679]	0.6904	660				101927953	FALSE	-0.075244	0.394169		chr5	135038831	135040047	1217	-	0	0	0	1.08082	0	0	0	0	0.10567	0
ENSG00000251380	ENST00000503143	DCANP1	protein_coding	protein_coding	dendritic cell associated nuclear protein [Source:HGNC Symbol;Acc:HGNC:24459]	0.5397	3135	GO:0007356; GO:0021559; GO:0021650; GO:0030432; GO:0031223; GO:0035112; GO:0042472; GO:0048634; GO:0048806; GO:0048839; GO:0050885; GO:0071626; GO:0090102; GO:0090103; GO:0097094; GO:0098583; GO:1901078; GO:1905747; GO:1905748	GO:0003677; GO:0005515	GO:0005634; GO:0005737; GO:0005654; GO:0016604	140947	FALSE	-0.075244	0.394169		chr5	135444214	135447348	3135	-	0	0	0	1.08082	0	0	0	0	0.0222463	0
ENSG00000250635	ENST00000514287	CXXC5-AS1	long_noncoding	lncRNA	CXXC5 antisense RNA 1 [Source:HGNC Symbol;Acc:HGNC:53009]	0.6742	577				111082989	FALSE	-0.075244	0.394169		chr5	139648999	139649728	730	-	0	0	0	1.08082	0	0	0	0	0.12087	0
ENSG00000253023	ENST00000517214	RNU7-156P	short_noncoding	snRNA	RNA, U7 small nuclear 156 pseudogene [Source:HGNC Symbol;Acc:HGNC:45690]	0.4324	74				106479083	FALSE	-0.075244	0.394169		chr5	143542514	143542587	74	-	0	0	0	1.08082	0	0	0	0	0.94246	0
ENSG00000251320	ENST00000505162	ENSG00000251320	long_noncoding	lncRNA	novel transcript	0.3474	593					FALSE	-0.075244	0.394169		chr5	147887112	147887704	593	+	0	0	0	1.08082	0	0	0	0	0.117609	0
ENSG00000178172	ENST00000514389; ENST00000621437; ENST00000325630	SPINK6	protein_coding	protein_coding	serine peptidase inhibitor Kazal type 6 [Source:HGNC Symbol;Acc:HGNC:29486]	0.4432	463	GO:0010466; GO:0030154; GO:0007417; GO:1902572; GO:1900004	GO:0005515; GO:0004867; GO:0030414	GO:0005576	404203	FALSE	-0.075244	0.394169		chr5	148202794	148215137	12344	+	0	0	0	1.08082	0	0	0	0	0.150533	0
ENSG00000253297	ENST00000517511	ENSG00000253297	long_noncoding	lncRNA	novel transcript	0.3862	1704					FALSE	-0.075244	0.394169		chr5	148644687	148646390	1704	-	0	0	0	1.08082	0	0	0	0	0.0409284	0
ENSG00000286657	ENST00000665257	ENSG00000286657	long_noncoding	lncRNA	novel transcript, antisense to SYNPO	0.5248	1852					FALSE	-0.075244	0.394169		chr5	150621007	150626779	5773	-	0	0	0	1.08082	0	0	0	0	0.0376577	0
ENSG00000172568	ENST00000312349; ENST00000520782	FNDC9	protein_coding	protein_coding	fibronectin type III domain containing 9 [Source:HGNC Symbol;Acc:HGNC:33547]	0.5044	1408		GO:0005515	GO:0016020; GO:0016021	408263	FALSE	-0.075244	0.394169		chr5	157341598	157345677	4080	-	0	0	0	1.08082	0	0	0	0	0.0495327	0
ENSG00000254297	ENST00000523497	ENSG00000254297	long_noncoding	lncRNA	novel transcript	0.4522	648					FALSE	-0.075244	0.394169		chr5	167296234	167303372	7139	-	0	0	0	1.08082	0	0	0	0	0.107627	0
ENSG00000145936	ENST00000274629; ENST00000521859	KCNMB1	protein_coding	protein_coding	potassium calcium-activated channel subfamily M regulatory beta subunit 1 [Source:HGNC Symbol;Acc:HGNC:6285]	0.5003	3238	GO:0006813; GO:0006811; GO:0071805; GO:0007268; GO:0005513; GO:0007568; GO:0042311; GO:0051592; GO:0071361; GO:0071456; GO:1901381; GO:1903413	GO:0015269; GO:0015459; GO:0005515	GO:0016020; GO:0016021; GO:0045202; GO:0005886; GO:0008076	3779	FALSE	-0.075244	0.394169		chr5	170374671	170389634	14964	-	0	0	0	1.08082	0	0	0	0	0.0215386	0
ENSG00000289493	ENST00000689165	ENSG00000289493	long_noncoding	lncRNA	novel transcript	0.5229	1744					FALSE	-0.075244	0.394169		chr5	173243111	173244854	1744	-	0	0	0	1.08082	0	0	0	0	0.0399897	0
ENSG00000246596	ENST00000500444	ENSG00000246596	pseudogene	transcribed_unprocessed_pseudogene	SUMO interacting motifs containing 1 (SIMC1) pseudogene	0.5219	1805					FALSE	-0.075244	0.394169		chr5	177626436	177672149	45714	-	0	0	0	1.08082	0	0	0	0	0.0386383	0
ENSG00000249684	ENST00000502514; ENST00000507072; ENST00000366189; ENST00000659722; ENST00000503263	ENSG00000249684	long_noncoding	lncRNA	novel transcript, antisense to PROP1	0.5338	881					FALSE	-0.075244	0.394169		chr5	177950335	177963960	13626	+	0	0	0	1.08082	0	0	0	0	0.0791265	0
ENSG00000291019	ENST00000503486	AACSP1	long_noncoding	lncRNA	acetoacetyl-CoA synthetase pseudogene 1 [Source:HGNC Symbol;Acc:HGNC:18226]	0.5106	2822				729522	FALSE	-0.075244	0.394169		chr5	178764861	178818435	53575	-	0	0	0	1.08082	0	0	0	0	0.0247137	0
ENSG00000250420	ENST00000521412	AACSP1	pseudogene	transcribed_unprocessed_pseudogene	acetoacetyl-CoA synthetase pseudogene 1 [Source:HGNC Symbol;Acc:HGNC:18226]	0.5781	1095				729522	FALSE	-0.075244	0.394169		chr5	178767204	178797611	30408	-	0	0	0	1.08082	0	0	0	0	0.0636914	0
ENSG00000285578	ENST00000649453	ENSG00000285578	long_noncoding	lncRNA	Novel transcript	0.4829	2427					FALSE	-0.075244	0.394169		chr6	184339	186899	2561	+	0	0	0	1.08082	0	0	0	0	0.0287359	0
ENSG00000229282	ENST00000433761	ENSG00000229282	long_noncoding	lncRNA	novel transcript	0.4457	1032					FALSE	-0.075244	0.394169		chr6	3055849	3057357	1509	+	0	0	0	1.08082	0	0	0	0	0.0675795	0
ENSG00000237716	ENST00000427591	ENSG00000237716	long_noncoding	lncRNA	novel transcript	0.4401	1568					FALSE	-0.075244	0.394169		chr6	4185479	4188950	3472	-	0	0	0	1.08082	0	0	0	0	0.0444784	0
ENSG00000285424	ENST00000642310	ENSG00000285424	long_noncoding	lncRNA	novel transcript	0.4272	3989					FALSE	-0.075244	0.394169		chr6	4304942	4583871	278930	-	0	0	0	1.08082	0	0	0	0	0.0174836	0
ENSG00000288812	ENST00000692882	ENSG00000288812	long_noncoding	lncRNA	novel transcript	0.4817	1283					FALSE	-0.075244	0.394169		chr6	17279587	17280869	1283	-	0	0	0	1.08082	0	0	0	0	0.0543586	0
ENSG00000222515	ENST00000410583	RN7SKP240	short_noncoding	misc_RNA	RN7SK pseudogene 240 [Source:HGNC Symbol;Acc:HGNC:45964]	0.4507	375				106479202	FALSE	-0.075244	0.394169		chr6	22085544	22085918	375	+	0	0	0	1.08082	0	0	0	0	0.185979	0
ENSG00000285801	ENST00000648291	ENSG00000285801	long_noncoding	lncRNA	Novel transcript, antisense to CMAHP	0.3852	919					FALSE	-0.075244	0.394169		chr6	25061796	25134971	73176	+	0	0	0	1.08082	0	0	0	0	0.0758891	0
ENSG00000124564	ENST00000481949; ENST00000505420; ENST00000397060; ENST00000361703; ENST00000360657; ENST00000509714; ENST00000506105; ENST00000503922; ENST00000308453; ENST00000449356	SLC17A3	protein_coding	protein_coding	solute carrier family 17 member 3 [Source:HGNC Symbol;Acc:HGNC:10931]	0.4265	1236	GO:0055085; GO:0006811; GO:0006814; GO:0035725; GO:0006817; GO:0034220; GO:0006820; GO:0015711; GO:0015739; GO:0015747; GO:0015760; GO:0046415; GO:1901998; GO:1990961	GO:0022857; GO:0008514; GO:0015293; GO:0008308; GO:0005436; GO:0015136; GO:0015143; GO:0015562; GO:0019534; GO:0042910	GO:0016020; GO:0016021; GO:0005737; GO:0005783; GO:0005789; GO:0005886; GO:0016324; GO:0048471; GO:0005887; GO:0005764; GO:0031526	10786	FALSE	-0.075244	0.394169		chr6	25833066	25882286	49221	-	0	0	0	1.08082	0	0	0	0	0.0564256	0
ENSG00000242387	ENST00000454426	H2AC3P	pseudogene	transcribed_processed_pseudogene	H2A clustered histone 3, pseudogene [Source:HGNC Symbol;Acc:HGNC:18804]	0.6486	370				85303	FALSE	-0.075244	0.394169		chr6	25882026	25882395	370	-	0	0	0	1.08082	0	0	0	0	0.188492	0
ENSG00000275663	ENST00000611444	H4C7	protein_coding	protein_coding	H4 clustered histone 7 [Source:HGNC Symbol;Acc:HGNC:4792]	0.5596	386	GO:0006334; GO:0008150	GO:0003677; GO:0030527; GO:0046982; GO:0005515; GO:0003674	GO:0005634; GO:0000786; GO:0005694	8369	FALSE	-0.075244	0.394169		chr6	26246611	26246996	386	-	0	0	0	1.08082	0	0	0	0	0.180679	0
ENSG00000112812	ENST00000454665; ENST00000421826; ENST00000230582; ENST00000470870; ENST00000468930; ENST00000466364; ENST00000475106; ENST00000485993; ENST00000495683; ENST00000488649; ENST00000481125; ENST00000462664; ENST00000492575; ENST00000484493; ENST00000459736; ENST00000478690; ENST00000377456; ENST00000468138; ENST00000471463; ENST00000485603	PRSS16	protein_coding	protein_coding	serine protease 16 [Source:HGNC Symbol;Acc:HGNC:9480]	0.5497	1131	GO:0006508; GO:0030163	GO:0008233; GO:0016787; GO:0008236; GO:0008239	GO:0016020; GO:0016021; GO:0031410; GO:0005768; GO:0005764	10279	FALSE	-0.075244	0.394169		chr6	27247701	27256624	8924	+	0	0	0	1.08082	0	0	0	0	0.0616641	0
ENSG00000198704	ENST00000361902; ENST00000474923; ENST00000483058	GPX6	protein_coding	protein_coding	glutathione peroxidase 6 [Source:HGNC Symbol;Acc:HGNC:4558]	0.4811	995	GO:0006979; GO:0098869	GO:0004602; GO:0016491; GO:0004601	GO:0005576	257202	FALSE	-0.075244	0.394169		chr6	28503296	28528215	24920	-	0	0	0	1.08082	0	0	0	0	0.0700925	0
ENSG00000290478	ENST00000642091	ENSG00000290478	long_noncoding	lncRNA	novel transcript	0.418	1883					FALSE	-0.075244	0.394169		chr6	29212886	29216933	4048	+	0	0	0	1.08082	0	0	0	0	0.0370377	0
ENSG00000290574	ENST00000462773; ENST00000469281; ENST00000495278	ENSG00000290574	long_noncoding	lncRNA	novel transcript	0.5474	1274					FALSE	-0.075244	0.394169		chr6	30005971	30009956	3986	+	0	0	0	1.08082	0	0	0	0	0.0547426	0
ENSG00000204622	ENST00000494367	HLA-J	pseudogene	transcribed_unprocessed_pseudogene	major histocompatibility complex, class I, J (pseudogene) [Source:HGNC Symbol;Acc:HGNC:4967]	0.6265	1087				3137	FALSE	-0.075244	0.394169		chr6	30006606	30009539	2934	+	0	0	0	1.08082	0	0	0	0	0.0641601	0
ENSG00000168631	ENST00000636043; ENST00000462446; ENST00000304311	MUCL3	protein_coding	protein_coding	mucin like 3 [Source:HGNC Symbol;Acc:HGNC:21666]	0.4713	4519	GO:0008150	GO:0003674	GO:0016020; GO:0016021; GO:0005737; GO:0005886; GO:0005575	135656	FALSE	-0.075244	0.394169		chr6	30934523	30954221	19699	+	0	0	0	1.08082	0	0	0	0	0.0154331	0
ENSG00000271821	ENST00000606909	ENSG00000271821	long_noncoding	lncRNA	novel transcript	0.4526	517					FALSE	-0.075244	0.394169		chr6	31200165	31201918	1754	-	0	0	0	1.08082	0	0	0	0	0.134898	0
ENSG00000287458	ENST00000659695	ENSG00000287458	long_noncoding	lncRNA	novel transcript, antisense to FKBP5	0.3956	1279	GO:0006396		GO:0005730		FALSE	-0.075244	0.394169		chr6	35650997	35652856	1860	+	0	0	0	1.08082	0	0	0	0	0.0545286	0
ENSG00000124721	ENST00000327475; ENST00000373278; ENST00000449981; ENST00000359357; ENST00000394393	DNAH8	protein_coding	protein_coding	dynein axonemal heavy chain 8 [Source:HGNC Symbol;Acc:HGNC:2952]	0.414	8565	GO:0007018; GO:0036158; GO:0060285	GO:0005524; GO:0008569; GO:0000166; GO:0045505; GO:0051959; GO:0003777	GO:0030286; GO:0005737; GO:0005929; GO:0042995; GO:0005856; GO:0005874; GO:0005930; GO:0097729; GO:0031514; GO:0036126; GO:0005858; GO:0036157	1769	FALSE	-0.075244	0.394169		chr6	38715311	39030792	315482	+	0	0	0	1.08082	0	0	0	0	0.00814268	0
ENSG00000112164	ENST00000373256	GLP1R	protein_coding	protein_coding	glucagon like peptide 1 receptor [Source:HGNC Symbol;Acc:HGNC:4324]	0.4973	6682	GO:0007186; GO:0007166; GO:0007165; GO:0071377; GO:0007188; GO:0007189; GO:0019933; GO:0007204; GO:0007190; GO:0045777; GO:0007611; GO:0008016; GO:0031204; GO:0045776; GO:0046879; GO:1990911	GO:0004930; GO:0004888; GO:0005515; GO:0038023; GO:0004967; GO:0008528; GO:0017046; GO:0044508	GO:0016020; GO:0016021; GO:0005886; GO:0005887	2740	FALSE	-0.075244	0.394169		chr6	39048781	39091303	42523	+	0	0	0	1.08082	0	0	0	0	0.0104373	0
ENSG00000204091	ENST00000451810; ENST00000660989; ENST00000448559; ENST00000655318; ENST00000671430; ENST00000652779; ENST00000653048; ENST00000448433; ENST00000665631; ENST00000665433; ENST00000660693; ENST00000670828; ENST00000664585; ENST00000654292; ENST00000373170	TDRG1	long_noncoding	lncRNA	testis development related 1 [Source:HGNC Symbol;Acc:HGNC:43642]	0.5212	1087				732253	FALSE	-0.075244	0.394169		chr6	40334775	40387590	52816	+	0	0	0	1.08082	0	0	0	0	0.0641601	0
ENSG00000048545	ENST00000372958; ENST00000679182	GUCA1A	protein_coding	protein_coding	guanylate cyclase activator 1A [Source:HGNC Symbol;Acc:HGNC:4678]	0.5342	2014	GO:0050896; GO:0007601; GO:0007165; GO:0071277; GO:0007602; GO:0010753; GO:0031282; GO:0031284	GO:0005509; GO:0046872; GO:0005515; GO:0008048; GO:0030249	GO:0016020; GO:0042995; GO:0001917; GO:0001750; GO:0097381; GO:0120199	2978	FALSE	-0.075244	0.394169		chr6	42173364	42181338	7975	+	0	0	0	1.08082	0	0	0	0	0.0346286	0
ENSG00000236466	ENST00000415787; ENST00000665854; ENST00000664425; ENST00000657801	RCAN2-DT	long_noncoding	lncRNA	RCAN2 divergent transcript [Source:HGNC Symbol;Acc:HGNC:55661]	0.3794	2539				101926898	FALSE	-0.075244	0.394169		chr6	46492052	46606162	114111	+	0	0	0	1.08082	0	0	0	0	0.0274683	0
ENSG00000199762	ENST00000362892	Y_RNA	short_noncoding	misc_RNA	Y RNA [Source:RFAM;Acc:RF00019]	0.3846	104					FALSE	-0.075244	0.394169		chr6	47489067	47489170	104	+	0	0	0	1.08082	0	0	0	0	0.670597	0
ENSG00000164393	ENST00000296862; ENST00000467205; ENST00000507065	ADGRF2	pseudogene	transcribed_unitary_pseudogene	adhesion G protein-coupled receptor F2 [Source:HGNC Symbol;Acc:HGNC:18991]	0.4574	2220				222611	FALSE	-0.075244	0.394169		chr6	47656487	47695192	38706	+	0	0	0	1.08082	0	0	0	0	0.0314153	0
ENSG00000124818	ENST00000489301; ENST00000371211; ENST00000638973; ENST00000393699; ENST00000244799; ENST00000510695	OPN5	protein_coding	protein_coding	opsin 5 [Source:HGNC Symbol;Acc:HGNC:19992]	0.4537	1949	GO:0007186; GO:0007165; GO:0050896; GO:0007601; GO:0007602; GO:0009584; GO:0071482; GO:0043153; GO:0071492; GO:1990384; GO:0007604	GO:0004930; GO:0009881; GO:0008020; GO:0005502	GO:0016021; GO:0016020; GO:0005737; GO:0005886; GO:0005887	221391	FALSE	-0.075244	0.394169		chr6	47781982	47832780	50799	+	0	0	0	1.08082	0	0	0	0	0.0357835	0
ENSG00000096006	ENST00000263045; ENST00000433368; ENST00000371159; ENST00000354620	CRISP3	protein_coding	protein_coding	cysteine rich secretory protein 3 [Source:HGNC Symbol;Acc:HGNC:16904]	0.4023	1468	GO:0045087; GO:0006952	GO:0005515; GO:0003674	GO:0005576; GO:0005615; GO:0031012; GO:0042581; GO:0035580; GO:1904724; GO:0016020; GO:0016021	10321	FALSE	-0.075244	0.394169		chr6	49727376	49744437	17062	-	0	0	0	1.08082	0	0	0	0	0.0475082	0
ENSG00000291036	ENST00000448991	ENSG00000291036	long_noncoding	lncRNA	novel transcript	0.4511	747					FALSE	-0.075244	0.394169		chr6	52939726	52973149	33424	-	0	0	0	1.08082	0	0	0	0	0.0933629	0
ENSG00000243236	ENST00000406231	GSTA9P	pseudogene	transcribed_unprocessed_pseudogene	glutathione S-transferase alpha 9, pseudogene [Source:HGNC Symbol;Acc:HGNC:49902]	0.4501	611				100174857	FALSE	-0.075244	0.394169		chr6	52939906	52957521	17616	-	0	0	0	1.08082	0	0	0	0	0.114144	0
ENSG00000242865	ENST00000493405	RN7SL244P	short_noncoding	misc_RNA	RNA, 7SL, cytoplasmic 244, pseudogene [Source:HGNC Symbol;Acc:HGNC:46260]	0.5051	297	GO:0006617		GO:0005786	106479311	FALSE	-0.075244	0.394169		chr6	53090961	53091257	297	+	0	0	0	1.08082	0	0	0	0	0.234822	0
ENSG00000230910	ENST00000663846; ENST00000659045; ENST00000662142; ENST00000650249; ENST00000658609; ENST00000603261; ENST00000658040; ENST00000701827; ENST00000689565; ENST00000689339; ENST00000419979; ENST00000690719; ENST00000702764; ENST00000667769; ENST00000702040; ENST00000604392	ADGRB3-DT	long_noncoding	lncRNA	ADGRB3 divergent transcript [Source:HGNC Symbol;Acc:HGNC:55774]	0.4369	2218				101928307	FALSE	-0.075244	0.394169		chr6	68627879	68635169	7291	-	0	0	0	1.08082	0	0	0	0	0.0314437	0
ENSG00000135298	ENST00000370598; ENST00000684661; ENST00000546190; ENST00000238918; ENST00000604969; ENST00000603207	ADGRB3	protein_coding	protein_coding	adhesion G protein-coupled receptor B3 [Source:HGNC Symbol;Acc:HGNC:945]	0.4388	3642	GO:0007186; GO:0007166; GO:0007165; GO:0050790; GO:0016525; GO:0007520; GO:0007189; GO:0016322; GO:0048814; GO:0051965; GO:0061743; GO:0099558	GO:0004930; GO:0004888; GO:0005096; GO:0005515	GO:0016020; GO:0016021; GO:0005887; GO:0005886; GO:0043083; GO:0098794	577	FALSE	-0.075244	0.394169		chr6	68635282	69390571	755290	+	0	0	0	1.08082	0	0	0	0	0.0191494	0
ENSG00000231332	ENST00000445350	OOEP-AS1	long_noncoding	lncRNA	OOEP antisense RNA 1 [Source:HGNC Symbol;Acc:HGNC:39192]	0.6199	463				106478938	FALSE	-0.075244	0.394169		chr6	73369704	73387717	18014	+	0	0	0	1.08082	0	0	0	0	0.150631	0
ENSG00000236635	ENST00000653622; ENST00000455554	LINC02540	long_noncoding	lncRNA	long intergenic non-protein coding RNA 2540 [Source:HGNC Symbol;Acc:HGNC:53573]	0.3808	944				105377860	FALSE	-0.075244	0.394169		chr6	76521640	76593821	72182	-	0	0	0	1.08082	0	0	0	0	0.0738793	0
ENSG00000231628	ENST00000452363	ENSG00000231628	long_noncoding	lncRNA	novel transcript	0.4516	1198					FALSE	-0.075244	0.394169		chr6	105279016	105281755	2740	+	0	0	0	1.08082	0	0	0	0	0.0582154	0
ENSG00000272398	ENST00000606017; ENST00000619133; ENST00000615659; ENST00000620405; ENST00000619869; ENST00000622315; ENST00000610952; ENST00000621311	CD24	protein_coding	protein_coding	CD24 molecule [Source:HGNC Symbol;Acc:HGNC:1645]	0.5083	1091	GO:0007155; GO:0016055; GO:0098609; GO:0061098; GO:0016477; GO:0001666; GO:0002237; GO:0007204; GO:0097193; GO:0043627; GO:0042632; GO:0030856; GO:0072112; GO:0072139; GO:2000768; GO:0031295; GO:0043408; GO:0042325; GO:0042104; GO:0043406; GO:0002768; GO:0045730; GO:0001775; GO:0001959; GO:0032597; GO:0032600; GO:0032913	GO:0005515; GO:0019901; GO:0030296	GO:0016020; GO:0043231; GO:0005886; GO:0045121; GO:0031225; GO:0009986; GO:0031362	100133941	FALSE	-0.075244	0.394169		chr6	106969831	106975627	5797	-	0	0	0	1.08082	0	0	0	0	0.0639249	0
ENSG00000112333	ENST00000368986; ENST00000368983; ENST00000426403; ENST00000484978	NR2E1	protein_coding	protein_coding	nuclear receptor subfamily 2 group E member 1 [Source:HGNC Symbol;Acc:HGNC:7973]	0.5547	1721	GO:0006355; GO:0045944; GO:0030522; GO:0043401; GO:0006357; GO:0000122; GO:0030154; GO:0001525; GO:0001662; GO:0002052; GO:0002118; GO:0006915; GO:0007405; GO:0007420; GO:0007601; GO:0008283; GO:0008284; GO:0021542; GO:0021764; GO:0021772; GO:0021819; GO:0021872; GO:0021895; GO:0021960; GO:0021987; GO:0030182; GO:0030198; GO:0035019; GO:0035176; GO:0043010; GO:0043066; GO:0043615; GO:0045165; GO:0045665; GO:0045766; GO:0045787; GO:0048708; GO:0048712; GO:0048814; GO:0051128; GO:0060041; GO:0060164; GO:0060291; GO:0061351; GO:0072089; GO:0090049; GO:2000178; GO:2000179; GO:2000647; GO:2000648; GO:0007399; GO:0048856	GO:0008270; GO:0003700; GO:0043565; GO:0046872; GO:0003677; GO:0000978; GO:0004879; GO:0000981; GO:1990837; GO:0001227; GO:0001228; GO:0019899; GO:0042826; GO:0003707	GO:0005634; GO:0005654; GO:0000785	7101	FALSE	-0.075244	0.394169		chr6	108166022	108188805	22784	+	0	0	0	1.08082	0	0	0	0	0.0405242	0
ENSG00000227945	ENST00000417390	PTPRK-AS1	long_noncoding	lncRNA	PTPRK antisense RNA 1 [Source:HGNC Symbol;Acc:HGNC:40484]	0.4136	752				101928140	FALSE	-0.075244	0.394169		chr6	128027886	128085248	57363	+	0	0	0	1.08082	0	0	0	0	0.0927421	0
ENSG00000286663	ENST00000657559	ENSG00000286663	long_noncoding	lncRNA	novel transcript	0.4348	1028					FALSE	-0.075244	0.394169		chr6	132599972	132602740	2769	-	0	0	0	1.08082	0	0	0	0	0.0678425	0
ENSG00000289850	ENST00000701030	ENSG00000289850	long_noncoding	lncRNA	novel transcript	0.4811	530					FALSE	-0.075244	0.394169		chr6	144922315	144929987	7673	+	0	0	0	1.08082	0	0	0	0	0.131589	0
ENSG00000252615	ENST00000516806	Y_RNA	short_noncoding	misc_RNA	Y RNA [Source:RFAM;Acc:RF00019]	0.41	100					FALSE	-0.075244	0.394169		chr6	151378000	151378099	100	-	0	0	0	1.08082	0	0	0	0	0.697421	0
ENSG00000120279	ENST00000529453; ENST00000367245; ENST00000532295	MYCT1	protein_coding	protein_coding	MYC target 1 [Source:HGNC Symbol;Acc:HGNC:23172]	0.3969	2048	GO:0061484		GO:0016020; GO:0016021; GO:0043231; GO:0005654; GO:0005634	80177	FALSE	-0.075244	0.394169		chr6	152697897	152724569	26673	+	0	0	0	1.08082	0	0	0	0	0.0340537	0
ENSG00000287591	ENST00000665073	ENSG00000287591	long_noncoding	lncRNA	novel transcript	0.4204	2086					FALSE	-0.075244	0.394169		chr6	158296671	158303372	6702	-	0	0	0	1.08082	0	0	0	0	0.0334334	0
ENSG00000233682	ENST00000419064; ENST00000608986	FNDC1-AS1	long_noncoding	lncRNA	FNDC1 antisense RNA 1 [Source:HGNC Symbol;Acc:HGNC:55706]	0.5424	463				101929122	FALSE	-0.075244	0.394169		chr6	159165899	159170007	4109	-	0	0	0	1.08082	0	0	0	0	0.150468	0
ENSG00000227455	ENST00000663119; ENST00000605741; ENST00000656918; ENST00000456118	ENSG00000227455	long_noncoding	lncRNA	novel transcript	0.4044	2101					FALSE	-0.075244	0.394169		chr6	164827732	164832114	4383	+	0	0	0	1.08082	0	0	0	0	0.0331947	0
ENSG00000233365	ENST00000444219	ENSG00000233365	long_noncoding	lncRNA	novel transcript	0.478	1548					FALSE	-0.075244	0.394169		chr6	166236969	166256947	19979	+	0	0	0	1.08082	0	0	0	0	0.045053	0
ENSG00000290751	ENST00000508373; ENST00000366827; ENST00000397829; ENST00000675175; ENST00000648018; ENST00000675088; ENST00000674952; ENST00000617120; ENST00000463894; ENST00000514083; ENST00000460930; ENST00000491085; ENST00000476779; ENST00000485157	TCP10L3	long_noncoding	lncRNA	t-complex 10 like 3, pseudogene [Source:HGNC Symbol;Acc:HGNC:11656]	0.5413	1829				6953	FALSE	-0.075244	0.394169		chr6	167357033	167384510	27478	-	0	0	0	1.08082	0	0	0	0	0.0381313	0
ENSG00000237987	ENST00000424343	ENSG00000237987	long_noncoding	lncRNA	novel transcript	0.411	455					FALSE	-0.075244	0.394169		chr6	168225279	168226517	1239	-	0	0	0	1.08082	0	0	0	0	0.153279	0
ENSG00000112562	ENST00000354536; ENST00000356284; ENST00000392100; ENST00000417208; ENST00000477998	SMOC2	protein_coding	protein_coding	SPARC related modular calcium binding 2 [Source:HGNC Symbol;Acc:HGNC:20323]	0.4681	1533	GO:0030198; GO:1900748; GO:0045766; GO:0010595; GO:0045931; GO:2000573; GO:2001028; GO:0035470; GO:0045743	GO:0005515; GO:0005509; GO:0046872; GO:0050840; GO:0008201	GO:0005576; GO:0005615; GO:0071944; GO:0005604; GO:0062023	64094	FALSE	-0.075244	0.394169		chr6	168441151	168673445	232295	+	0	0	0	1.08082	0	0	0	0	0.0454939	0
ENSG00000229214	ENST00000437615; ENST00000648769	LINC00242	long_noncoding	lncRNA	long intergenic non-protein coding RNA 242 [Source:HGNC Symbol;Acc:HGNC:21249]	0.5246	2292				401288	FALSE	-0.075244	0.394169		chr6	169788790	169799549	10760	-	0	0	0	1.08082	0	0	0	0	0.0304285	0
ENSG00000230960	ENST00000701993; ENST00000691159; ENST00000702319; ENST00000701245; ENST00000452071	ENSG00000230960	long_noncoding	lncRNA	novel transcript	0.55	1197					FALSE	-0.075244	0.394169		chr6	170166228	170262733	96506	-	0	0	0	1.08082	0	0	0	0	0.0582641	0
ENSG00000226291	ENST00000415656	ENSG00000226291	long_noncoding	lncRNA	novel transcript	0.6093	302					FALSE	-0.075244	0.394169		chr7	1080863	1082178	1316	+	0	0	0	1.08082	0	0	0	0	0.230934	0
ENSG00000234977	ENST00000450458	ENSG00000234977	long_noncoding	lncRNA	novel transcript	0.6123	454					FALSE	-0.075244	0.394169		chr7	1691906	1692450	545	-	0	0	0	1.08082	0	0	0	0	0.153617	0
ENSG00000237286	ENST00000423194	CARD11-AS1	long_noncoding	lncRNA	CARD11 antisense RNA 1 [Source:HGNC Symbol;Acc:HGNC:40766]	0.4778	969				101927256	FALSE	-0.075244	0.394169		chr7	2944035	2947091	3057	+	0	0	0	1.08082	0	0	0	0	0.0719732	0
ENSG00000230733	ENST00000444210	ENSG00000230733	long_noncoding	lncRNA	novel transcript	0.5937	3251					FALSE	-0.075244	0.394169		chr7	5475804	5479811	4008	+	0	0	0	1.08082	0	0	0	0	0.0214525	0
ENSG00000106511	ENST00000262041	MEOX2	protein_coding	protein_coding	mesenchyme homeobox 2 [Source:HGNC Symbol;Acc:HGNC:7014]	0.45	2371	GO:0006355; GO:0045944; GO:0006357; GO:0090051; GO:0061053; GO:0001525; GO:0001757; GO:0007519; GO:0060021; GO:0060173	GO:0003677; GO:0000981; GO:0003700; GO:0043565; GO:0005515; GO:0000978; GO:1990837; GO:0001228	GO:0005634; GO:0005737; GO:0016607; GO:0000785	4223	FALSE	-0.075244	0.394169		chr7	15611212	15686683	75472	-	0	0	0	1.08082	0	0	0	0	0.0294146	0
ENSG00000171243	ENST00000307068; ENST00000396652	SOSTDC1	protein_coding	protein_coding	sclerostin domain containing 1 [Source:HGNC Symbol;Acc:HGNC:21748]	0.4074	2084	GO:0016055; GO:0007389; GO:0010454; GO:0030509; GO:0030514; GO:0031069; GO:0042475; GO:0045165; GO:0060070; GO:0060648; GO:0072148; GO:0090090; GO:0030178; GO:0045662; GO:2000016	GO:0036122; GO:0098821	GO:0005615; GO:0005576	25928	FALSE	-0.075244	0.394169		chr7	16461481	16530580	69100	-	0	0	0	1.08082	0	0	0	0	0.0334655	0
ENSG00000228675	ENST00000448898	ENSG00000228675	long_noncoding	lncRNA	novel transcript	0.4066	273					FALSE	-0.075244	0.394169		chr7	17679549	17680659	1111	+	0	0	0	1.08082	0	0	0	0	0.255465	0
ENSG00000226097	ENST00000664310; ENST00000446399; ENST00000669632; ENST00000668568; ENST00000669469; ENST00000453564; ENST00000668992; ENST00000455373	ENSG00000226097	long_noncoding	lncRNA	novel transcript	0.361	863					FALSE	-0.075244	0.394169		chr7	20296637	20314512	17876	+	0	0	0	1.08082	0	0	0	0	0.0808135	0
ENSG00000277469	ENST00000619957	ENSG00000277469	short_noncoding	misc_RNA		0.6202	337					FALSE	-0.075244	0.394169		chr7	27202302	27202638	337	+	0	0	0	1.08082	0	0	0	0	0.20695	0
ENSG00000253308	ENST00000523608	ENSG00000253308	long_noncoding	lncRNA	novel transcript	0.6341	757					FALSE	-0.075244	0.394169		chr7	27239243	27241228	1986	-	0	0	0	1.08082	0	0	0	0	0.0921296	0
ENSG00000234336	ENST00000455963; ENST00000436758; ENST00000444500; ENST00000657365	JAZF1-AS1	long_noncoding	lncRNA	JAZF1 antisense RNA 1 [Source:HGNC Symbol;Acc:HGNC:41218]	0.432	2936				100128081	FALSE	-0.075244	0.394169		chr7	28180322	28243917	63596	+	0	0	0	1.08082	0	0	0	0	0.0237541	0
ENSG00000122574	ENST00000409123; ENST00000242140	WIPF3	protein_coding	protein_coding	WAS/WASL interacting protein family member 3 [Source:HGNC Symbol;Acc:HGNC:22004]	0.533	3858	GO:0030154; GO:0007283; GO:0030048	GO:0003779; GO:0017124	GO:0005737; GO:0005829; GO:0005884	644150	FALSE	-0.075244	0.394169		chr7	29806486	29917061	110576	+	0	0	0	1.08082	0	0	0	0	0.0180773	0
ENSG00000164532	ENST00000408931; ENST00000492961	TBX20	protein_coding	protein_coding	T-box transcription factor 20 [Source:HGNC Symbol;Acc:HGNC:11598]	0.55	1364	GO:0006355; GO:0045893; GO:0006357; GO:0001708; GO:0000122; GO:0045892; GO:0001947; GO:0030513; GO:0001570; GO:0003148; GO:0003272; GO:0036302; GO:0003203; GO:0055008; GO:0003180; GO:0060045; GO:0003279; GO:0003344; GO:0003171; GO:0003193; GO:0003215; GO:0060413; GO:0003207; GO:0014031; GO:0003143; GO:0009953; GO:0001569; GO:0001706; GO:0003151; GO:0003175; GO:0003176; GO:0006936; GO:0008015; GO:0008283; GO:0010718; GO:0010991; GO:0021524; GO:0035050; GO:0035922; GO:0036306; GO:0045944; GO:0048370; GO:0060577; GO:0097475	GO:0003700; GO:0003677; GO:0000981; GO:0000978; GO:1990837; GO:0061629; GO:0000977; GO:0001228	GO:0005634; GO:0005737; GO:0000785	57057	FALSE	-0.075244	0.394169		chr7	35202430	35254100	51671	-	0	0	0	1.08082	0	0	0	0	0.0511306	0
ENSG00000289335	ENST00000692895	ENSG00000289335	long_noncoding	lncRNA	novel transcript	0.4643	2268					FALSE	-0.075244	0.394169		chr7	35254711	35256978	2268	+	0	0	0	1.08082	0	0	0	0	0.0307505	0
ENSG00000232930	ENST00000665884; ENST00000664385; ENST00000446024	ENSG00000232930	long_noncoding	lncRNA	novel transcript	0.5231	820					FALSE	-0.075244	0.394169		chr7	36001317	36055431	54115	+	0	0	0	1.08082	0	0	0	0	0.0849788	0
ENSG00000290065	ENST00000702745	ENSG00000290065	long_noncoding	lncRNA	novel transcript	0.4671	441					FALSE	-0.075244	0.394169		chr7	42888973	42889413	441	+	0	0	0	1.08082	0	0	0	0	0.158145	0
ENSG00000229192	ENST00000455078; ENST00000412996	ENSG00000229192	long_noncoding	lncRNA	novel transcript	0.3782	389					FALSE	-0.075244	0.394169		chr7	47000620	47079128	78509	-	0	0	0	1.08082	0	0	0	0	0.179286	0
ENSG00000285165	ENST00000644669	ENSG00000285165	long_noncoding	lncRNA	novel transcript, antisense to IKZF1	0.6026	380					FALSE	-0.075244	0.394169		chr7	50388489	50400097	11609	-	0	0	0	1.08082	0	0	0	0	0.183532	0
ENSG00000287953	ENST00000657889	ENSG00000287953	long_noncoding	lncRNA	novel transcript	0.443	2043					FALSE	-0.075244	0.394169		chr7	54185071	54257577	72507	-	0	0	0	1.08082	0	0	0	0	0.0341371	0
ENSG00000214652	ENST00000456806	ZNF727	protein_coding	protein_coding	zinc finger protein 727 [Source:HGNC Symbol;Acc:HGNC:22785]	0.4101	8478	GO:0006355; GO:0006357	GO:0046872; GO:0003677; GO:0000981; GO:0000978	GO:0005634	442319	FALSE	-0.075244	0.394169		chr7	64045434	64085339	39906	+	0	0	0	1.08082	0	0	0	0	0.00822624	0
ENSG00000198822	ENST00000361669; ENST00000454217; ENST00000439827; ENST00000421579; ENST00000441140	GRM3	protein_coding	protein_coding	glutamate metabotropic receptor 3 [Source:HGNC Symbol;Acc:HGNC:4595]	0.5003	1574	GO:0007186; GO:0007165; GO:0050896; GO:0007154; GO:0023052; GO:0007196; GO:0010467; GO:0007216; GO:0051966; GO:0007268; GO:0007194	GO:0004930; GO:0008066; GO:0001641; GO:0005246; GO:0001640; GO:0097110	GO:0016021; GO:0016020; GO:0005886; GO:0005887; GO:0014069; GO:0030424; GO:0042734; GO:0043005; GO:0043197; GO:0045211; GO:0098978; GO:0099055; GO:0099056; GO:0097449	2913	FALSE	-0.075244	0.394169		chr7	86643909	86864879	220971	+	0	0	0	1.08082	0	0	0	0	0.0443088	0
ENSG00000227863	ENST00000655452; ENST00000661644; ENST00000655037; ENST00000654764; ENST00000654952; ENST00000663934; ENST00000448260; ENST00000667286; ENST00000663935; ENST00000668615; ENST00000665308	ENSG00000227863	long_noncoding	lncRNA	novel transcript	0.3896	1101					FALSE	-0.075244	0.394169		chr7	89443946	89496918	52973	+	0	0	0	1.08082	0	0	0	0	0.0633443	0
ENSG00000234826	ENST00000427030	ENSG00000234826	long_noncoding	lncRNA	novel transcript	0.446	435					FALSE	-0.075244	0.394169		chr7	117998858	118004045	5188	-	0	0	0	1.08082	0	0	0	0	0.160327	0
ENSG00000287554	ENST00000657332	ENSG00000287554	long_noncoding	lncRNA	novel transcript	0.3738	3376					FALSE	-0.075244	0.394169		chr7	121304657	121309842	5186	-	0	0	0	1.08082	0	0	0	0	0.0206582	0
ENSG00000240499	ENST00000482375; ENST00000602012; ENST00000602199; ENST00000591140; ENST00000593910; ENST00000626241; ENST00000630897; ENST00000626092; ENST00000628132; ENST00000626052; ENST00000627005; ENST00000628268; ENST00000625850; ENST00000631248; ENST00000626740; ENST00000630777; ENST00000422260; ENST00000592542; ENST00000627922	ENSG00000240499	long_noncoding	lncRNA	novel transcript, antisense to CADPS2	0.4423	539					FALSE	-0.075244	0.394169		chr7	122328469	122440388	111920	+	0	0	0	1.08082	0	0	0	0	0.129176	0
ENSG00000241345	ENST00000472838; ENST00000476892	ENSG00000241345	long_noncoding	lncRNA	novel transcript	0.401	1163					FALSE	-0.075244	0.394169		chr7	123994622	124027659	33038	+	0	0	0	1.08082	0	0	0	0	0.0599674	0
ENSG00000242902	ENST00000469965	FLNC-AS1	long_noncoding	lncRNA	FLNC antisense RNA 1 [Source:HGNC Symbol;Acc:HGNC:53474]	0.5796	559				110806300	FALSE	-0.075244	0.394169		chr7	128850162	128862626	12465	-	0	0	0	1.08082	0	0	0	0	0.124762	0
ENSG00000286458	ENST00000665703	ENSG00000286458	long_noncoding	lncRNA	novel transcript, antisense to AGBL3and CALD1	0.3408	2368					FALSE	-0.075244	0.394169		chr7	134816543	134998153	181611	-	0	0	0	1.08082	0	0	0	0	0.0294519	0
ENSG00000290805	ENST00000637483; ENST00000636740; ENST00000636543	ENSG00000290805	long_noncoding	lncRNA	novel transcript	0.5683	697					FALSE	-0.075244	0.394169		chr7	135246113	135317752	71640	-	0	0	0	1.08082	0	0	0	0	0.100017	0
ENSG00000231114	ENST00000447529; ENST00000448365	ENSG00000231114	long_noncoding	lncRNA	novel transcript	0.432	1162					FALSE	-0.075244	0.394169		chr7	137318592	137326953	8362	+	0	0	0	1.08082	0	0	0	0	0.060019	0
ENSG00000214128	ENST00000397602; ENST00000442682; ENST00000458494; ENST00000413208; ENST00000472775	TMEM213	protein_coding	protein_coding	transmembrane protein 213 [Source:HGNC Symbol;Acc:HGNC:27220]	0.5621	1395			GO:0016020; GO:0016021	155006	FALSE	-0.075244	0.394169		chr7	138797952	138838101	40150	+	0	0	0	1.08082	0	0	0	0	0.0499943	0
ENSG00000285904	ENST00000649584	ENSG00000285904	long_noncoding	lncRNA	novel transcript	0.4566	4071					FALSE	-0.075244	0.394169		chr7	140640909	140669476	28568	+	0	0	0	1.08082	0	0	0	0	0.0171314	0
ENSG00000285841	ENST00000648190	ENSG00000285841	long_noncoding	lncRNA	novel transcript	0.4322	3445					FALSE	-0.075244	0.394169		chr7	141392155	141396517	4363	-	0	0	0	1.08082	0	0	0	0	0.0202444	0
ENSG00000214102	ENST00000397541; ENST00000493845	WEE2	protein_coding	protein_coding	WEE2 oocyte meiosis inhibiting kinase [Source:HGNC Symbol;Acc:HGNC:19684]	0.4226	1836	GO:0006468; GO:0016310; GO:0018108; GO:0051321; GO:0000278; GO:0007143; GO:0035038; GO:0042327; GO:0045736; GO:0060631; GO:0080154; GO:1900194	GO:0005524; GO:0004672; GO:0046872; GO:0000166; GO:0016301; GO:0016740; GO:0000287; GO:0004713; GO:0004715	GO:0005634; GO:0005654; GO:0005829; GO:0005886; GO:0005737	494551	FALSE	-0.075244	0.394169		chr7	141708353	141731271	22919	+	0	0	0	1.08082	0	0	0	0	0.0379859	0
ENSG00000240268	ENST00000460233	MOXD2P	pseudogene	transcribed_unprocessed_pseudogene	monooxygenase DBH like 2, pseudogene [Source:HGNC Symbol;Acc:HGNC:33605]	0.5296	1590				100289017	FALSE	-0.075244	0.394169		chr7	142240740	142247067	6328	-	0	0	0	1.08082	0	0	0	0	0.0438629	0
ENSG00000274752	ENST00000620569	TRBV12-3	protein_coding	TR_V_gene	T cell receptor beta variable 12-3 [Source:HGNC Symbol;Acc:HGNC:12185]	0.4988	409	GO:0002376; GO:0006955; GO:0002250; GO:0007166	GO:0042287; GO:0042605	GO:0016020; GO:0005886; GO:0042101	28577	FALSE	-0.075244	0.394169		chr7	142560423	142560931	509	+	0	0	0	1.08082	0	0	0	0	0.170519	0
ENSG00000165125	ENST00000359396; ENST00000485138; ENST00000615386; ENST00000619250; ENST00000436401; ENST00000474388; ENST00000489123; ENST00000431833	TRPV6	protein_coding	protein_coding	transient receptor potential cation channel subfamily V member 6 [Source:HGNC Symbol;Acc:HGNC:14006]	0.5557	2443	GO:0055085; GO:0006811; GO:0006816; GO:0070588; GO:0035898; GO:0051592; GO:0055074; GO:0098703; GO:0017158; GO:0034220	GO:0005515; GO:0005216; GO:0046872; GO:0005262; GO:0005516; GO:0042802	GO:0016020; GO:0016021; GO:0005886; GO:0005887; GO:0031224; GO:0034704	55503	FALSE	-0.075244	0.394169		chr7	142871208	142885745	14538	-	0	0	0	1.08082	0	0	0	0	0.0285477	0
ENSG00000176510	ENST00000439431	OR10AC1	protein_coding	protein_coding	olfactory receptor family 10 subfamily AC member 1 (gene/pseudogene) [Source:HGNC Symbol;Acc:HGNC:14758]	0.51	2898				392133	FALSE	-0.075244	0.394169		chr7	143509256	143519469	10214	-	0	0	0	1.08082	0	0	0	0	0.0240656	0
ENSG00000213215	ENST00000641412; ENST00000641986; ENST00000470988; ENST00000624504	OR2F1	protein_coding	protein_coding	olfactory receptor family 2 subfamily F member 1 [Source:HGNC Symbol;Acc:HGNC:8246]	0.428	2587	GO:0007186; GO:0007165; GO:0050896; GO:0007608; GO:0050911	GO:0004930; GO:0004984	GO:0016021; GO:0016020; GO:0005886	26211	FALSE	-0.075244	0.394169		chr7	143954844	143997312	42469	+	0	0	0	1.08082	0	0	0	0	0.0269587	0
ENSG00000239377	ENST00000497366	ZNF775-AS1	long_noncoding	lncRNA	ZNF775 antisense RNA 1 [Source:HGNC Symbol;Acc:HGNC:41202]	0.5881	420				105375564	FALSE	-0.075244	0.394169		chr7	150379854	150383885	4032	-	0	0	0	1.08082	0	0	0	0	0.166053	0
ENSG00000002933	ENST00000484928; ENST00000004103; ENST00000494349; ENST00000475710; ENST00000461345; ENST00000475536; ENST00000468689; ENST00000462826; ENST00000475007; ENST00000481305; ENST00000474166	TMEM176A	protein_coding	protein_coding	transmembrane protein 176A [Source:HGNC Symbol;Acc:HGNC:24930]	0.5596	1042	GO:2001199	GO:0005515	GO:0016021; GO:0016020	55365	FALSE	-0.075244	0.394169		chr7	150800403	150805118	4716	+	0	0	0	1.08082	0	0	0	0	0.066931	0
ENSG00000234722	ENST00000647863; ENST00000664249; ENST00000453187; ENST00000663745; ENST00000659532; ENST00000669043; ENST00000670362; ENST00000669109; ENST00000662626; ENST00000657245; ENST00000662256; ENST00000670171; ENST00000666243; ENST00000662979; ENST00000661522; ENST00000655449; ENST00000667969; ENST00000669370; ENST00000658753; ENST00000671302; ENST00000668024; ENST00000669159; ENST00000660414; ENST00000454441; ENST00000669818; ENST00000663904; ENST00000669806; ENST00000669107; ENST00000661082; ENST00000653989; ENST00000665005; ENST00000665909; ENST00000658825; ENST00000669410; ENST00000665256; ENST00000670343; ENST00000664034; ENST00000670691; ENST00000416982	LINC01287	long_noncoding	lncRNA	long intergenic non-protein coding RNA 1287 [Source:HGNC Symbol;Acc:HGNC:50351]	0.4826	1453				103724390	FALSE	-0.075244	0.394169		chr7	153355365	153413985	58621	-	0	0	0	1.08082	0	0	0	0	0.0479987	0
ENSG00000260426	ENST00000569431	ENSG00000260426	long_noncoding	lncRNA	novel transcript, overlapping novel protein	0.5427	1861					FALSE	-0.075244	0.394169		chr7	155399922	155401782	1861	+	0	0	0	1.08082	0	0	0	0	0.0374756	0
ENSG00000287610	ENST00000655870	ENSG00000287610	long_noncoding	lncRNA	novel transcript, antisense to CNPY1	0.5372	1292					FALSE	-0.075244	0.394169		chr7	155534964	155536825	1862	+	0	0	0	1.08082	0	0	0	0	0.0539799	0
ENSG00000233038	ENST00000436151; ENST00000703025; ENST00000434059; ENST00000443338	PTPRN2-AS1	long_noncoding	lncRNA	PTPRN2 antisense RNA 1 [Source:HGNC Symbol;Acc:HGNC:40488]	0.5844	763				100506585	FALSE	-0.075244	0.394169		chr7	157854529	157863011	8483	+	0	0	0	1.08082	0	0	0	0	0.0913452	0
ENSG00000272839	ENST00000608596	ENSG00000272839	long_noncoding	lncRNA	novel transcript, antisense to PTPRN2	0.4927	617					FALSE	-0.075244	0.394169		chr7	157868538	157869154	617	+	0	0	0	1.08082	0	0	0	0	0.113034	0
ENSG00000286407	ENST00000659764	ENSG00000286407	long_noncoding	lncRNA	novel transcript	0.5781	640					FALSE	-0.075244	0.394169		chr7	158957497	158958699	1203	-	0	0	0	1.08082	0	0	0	0	0.108972	0
ENSG00000106018	ENST00000262178; ENST00000377633; ENST00000402066; ENST00000421760	VIPR2	protein_coding	protein_coding	vasoactive intestinal peptide receptor 2 [Source:HGNC Symbol;Acc:HGNC:12695]	0.5766	1997	GO:0007186; GO:0007166; GO:0007165; GO:0007188; GO:0007267; GO:0007190; GO:0048662	GO:0004930; GO:0004888; GO:0004999; GO:0008528; GO:0017046	GO:0016020; GO:0016021; GO:0005886; GO:0005887	7434	FALSE	-0.075244	0.394169		chr7	159028175	159144867	116693	-	0	0	0	1.08082	0	0	0	0	0.0349234	0
ENSG00000287184	ENST00000668389	ENSG00000287184	long_noncoding	lncRNA	novel transcript, antisense to VIPR2	0.4863	1456					FALSE	-0.075244	0.394169		chr7	159107761	159109216	1456	+	0	0	0	1.08082	0	0	0	0	0.0478998	0
ENSG00000282375	ENST00000631653	ENSG00000282375	long_noncoding	lncRNA	novel transcript	0.5665	1827					FALSE	-0.075244	0.394169		chr8	738548	740374	1827	+	0	0	0	1.08082	0	0	0	0	0.038173	0
ENSG00000233609	ENST00000520582; ENST00000519013; ENST00000522289	RPL10P19	pseudogene	transcribed_processed_pseudogene	ribosomal protein L10 pseudogene 19 [Source:HGNC Symbol;Acc:HGNC:52350]	0.5208	562				645960	FALSE	-0.075244	0.394169		chr8	8961200	8979025	17826	+	0	0	0	1.08082	0	0	0	0	0.124096	0
ENSG00000226430	ENST00000530447	USP17L7	protein_coding	protein_coding	ubiquitin specific peptidase 17 like family member 7 [Source:HGNC Symbol;Acc:HGNC:37180]	0.5021	1683	GO:0006511; GO:0016579; GO:0042981	GO:0004843; GO:0004197	GO:0005634; GO:0005783; GO:0005829	392197	FALSE	-0.075244	0.394169		chr8	12132417	12134099	1683	-	0	0	0	1.08082	0	0	0	0	0.0414391	0
ENSG00000078579	ENST00000180166; ENST00000519941	FGF20	protein_coding	protein_coding	fibroblast growth factor 20 [Source:HGNC Symbol;Acc:HGNC:3677]	0.457	1137	GO:0030334; GO:0008543; GO:0030154; GO:0008284; GO:0042491; GO:0045664; GO:0060043; GO:0070374; GO:0009887; GO:0007165; GO:0007267; GO:0010628; GO:0001934; GO:0014059; GO:0043524; GO:1904340	GO:0008083; GO:0005104; GO:0005102; GO:0090722; GO:0043395	GO:0005576; GO:0005737; GO:0005615	26281	FALSE	-0.075244	0.394169		chr8	16992181	17002345	10165	-	0	0	0	1.08082	0	0	0	0	0.0613387	0
ENSG00000155970	ENST00000318063; ENST00000522235; ENST00000519044; ENST00000517398; ENST00000517447; ENST00000519866	MICU3	protein_coding	protein_coding	mitochondrial calcium uptake family member 3 [Source:HGNC Symbol;Acc:HGNC:27820]	0.3658	1152	GO:0006851; GO:0051560; GO:0036444	GO:0005509; GO:0046872	GO:0016020; GO:0016021; GO:0005739; GO:0005743; GO:1990246	286097	FALSE	-0.075244	0.394169		chr8	17027238	17122642	95405	+	0	0	0	1.08082	0	0	0	0	0.06054	0
ENSG00000249258	ENST00000513892	ENSG00000249258	long_noncoding	lncRNA	novel transcript	0.4398	2292					FALSE	-0.075244	0.394169		chr8	17131181	17149789	18609	+	0	0	0	1.08082	0	0	0	0	0.0304285	0
ENSG00000254054	ENST00000667767; ENST00000519038	ENSG00000254054	long_noncoding	lncRNA	novel transcript	0.456	1063					FALSE	-0.075244	0.394169		chr8	17900484	17908011	7528	+	0	0	0	1.08082	0	0	0	0	0.0656087	0
ENSG00000279919	ENST00000624331	ENSG00000279919	protein_coding	TEC	TEC	0.4	290					FALSE	-0.075244	0.394169		chr8	19277284	19277573	290	+	0	0	0	1.08082	0	0	0	0	0.24049	0
ENSG00000289461	ENST00000687004	ENSG00000289461	long_noncoding	lncRNA	novel transcript	0.4966	737					FALSE	-0.075244	0.394169		chr8	23509012	23509748	737	+	0	0	0	1.08082	0	0	0	0	0.0946297	0
ENSG00000272163	ENST00000607058	ENSG00000272163	long_noncoding	lncRNA	novel transcript, antisense to NEFM	0.5613	2555					FALSE	-0.075244	0.394169		chr8	24912163	24914717	2555	-	0	0	0	1.08082	0	0	0	0	0.0272963	0
ENSG00000277586	ENST00000610854; ENST00000615973	NEFL	protein_coding	protein_coding	neurofilament light chain [Source:HGNC Symbol;Acc:HGNC:7739]	0.5613	2540	GO:0045109; GO:0008089; GO:0061564; GO:0019896; GO:0000226; GO:0007409; GO:0008090; GO:0009636; GO:0010033; GO:0014012; GO:0021510; GO:0021766; GO:0021987; GO:0031133; GO:0033693; GO:0040011; GO:0043434; GO:0045105; GO:0045110; GO:0048812; GO:0050772; GO:0050885; GO:0051258; GO:0051412; GO:0060052; GO:0060074; GO:0097049; GO:0099185; GO:1903935; GO:1903937; GO:2000672	GO:0042802; GO:0005515; GO:0005200; GO:0008022; GO:0030674; GO:0019904; GO:0043274; GO:0044877; GO:0099184	GO:0005882; GO:0005737; GO:0042995; GO:0005856; GO:1904115; GO:0030424; GO:0005829; GO:0005883; GO:0099160; GO:0030426; GO:0031594; GO:0043005; GO:0098685; GO:0098981; GO:0099182	4747	FALSE	-0.075244	0.394169		chr8	24950955	24956721	5767	-	0	0	0	1.08082	0	0	0	0	0.0274575	0
ENSG00000253100	ENST00000670669; ENST00000661049; ENST00000668871; ENST00000654668; ENST00000671214; ENST00000662780; ENST00000517964; ENST00000654566; ENST00000656984; ENST00000657953	ENSG00000253100	long_noncoding	lncRNA	novel transcript	0.4538	1158					FALSE	-0.075244	0.394169		chr8	25593197	25688786	95590	+	0	0	0	1.08082	0	0	0	0	0.0602263	0
ENSG00000120907	ENST00000380586; ENST00000519096; ENST00000380582; ENST00000521711; ENST00000519229; ENST00000354550; ENST00000380573; ENST00000276393; ENST00000518621; ENST00000380572; ENST00000518810	ADRA1A	protein_coding	protein_coding	adrenoceptor alpha 1A [Source:HGNC Symbol;Acc:HGNC:277]	0.5507	1916	GO:0007186; GO:0007165; GO:0006937; GO:0019229; GO:0055117; GO:0071875; GO:0071880; GO:0043410; GO:0007267; GO:0045907; GO:0007204; GO:0070374; GO:0035556; GO:0008285; GO:0006915; GO:0007202; GO:0007200; GO:0150099; GO:0060452; GO:0001996; GO:0009725; GO:0009410; GO:0090037; GO:0006939; GO:0060402; GO:0007568; GO:0032230; GO:0045760; GO:0000165; GO:0001985; GO:0001994; GO:0001997; GO:0003084; GO:0007512; GO:0008217; GO:0010259; GO:0010460; GO:0010507; GO:0010613; GO:0035024; GO:0035265; GO:0045987; GO:0060073; GO:0061049; GO:0097195; GO:1903997; GO:2000300	GO:0004930; GO:0005515; GO:0004937; GO:0004935; GO:0046982	GO:0016021; GO:0005634; GO:0005737; GO:0016020; GO:0043231; GO:0005654; GO:0005829; GO:0005886; GO:0005901; GO:0031965; GO:0005887; GO:0030018; GO:0030315; GO:0098691; GO:0098978; GO:0098982; GO:0099055; GO:0099056	148	FALSE	-0.075244	0.394169		chr8	26748150	26867278	119129	-	0	0	0	1.08082	0	0	0	0	0.0363998	0
ENSG00000286804	ENST00000666189	ENSG00000286804	long_noncoding	lncRNA	novel transcript, sense intronic to FBXO16	0.4415	829	GO:0000244; GO:0000353	GO:0030621	GO:0005688; GO:0046540		FALSE	-0.075244	0.394169		chr8	28414499	28416593	2095	-	0	0	0	1.08082	0	0	0	0	0.084128	0
ENSG00000259607	ENST00000560714	ENSG00000259607	long_noncoding	lncRNA	novel transcript, antisense to KIF13B	0.5094	585					FALSE	-0.075244	0.394169		chr8	29067279	29068454	1176	+	0	0	0	1.08082	0	0	0	0	0.119217	0
ENSG00000253377	ENST00000655813; ENST00000524022; ENST00000670110	ENSG00000253377	long_noncoding	lncRNA	novel transcript	0.3821	830					FALSE	-0.075244	0.394169		chr8	31275542	31390805	115264	+	0	0	0	1.08082	0	0	0	0	0.0840266	0
ENSG00000215262	ENST00000523973; ENST00000399881; ENST00000522372; ENST00000522417; ENST00000518904	KCNU1	protein_coding	protein_coding	potassium calcium-activated channel subfamily U member 1 [Source:HGNC Symbol;Acc:HGNC:18867]	0.4219	1869	GO:0055085; GO:0006811; GO:0034220; GO:0006813; GO:0034765; GO:0071805; GO:0022414	GO:0005216; GO:0005244; GO:0005267	GO:0016020; GO:0016021; GO:0005886	157855	FALSE	-0.075244	0.394169		chr8	36784324	36936125	151802	+	0	0	0	1.08082	0	0	0	0	0.0373152	0
ENSG00000196166	ENST00000649111; ENST00000648149; ENST00000649723	C8orf86	long_noncoding	lncRNA	chromosome 8 open reading frame 86 [Source:HGNC Symbol;Acc:HGNC:33774]	0.4729	1789					FALSE	-0.075244	0.394169		chr8	38510834	38560939	50106	-	0	0	0	1.08082	0	0	0	0	0.0389838	0
ENSG00000287535	ENST00000665362	ENSG00000287535	long_noncoding	lncRNA	novel transcript	0.5448	1595					FALSE	-0.075244	0.394169		chr8	41566858	41568641	1784	+	0	0	0	1.08082	0	0	0	0	0.0437254	0
ENSG00000253389	ENST00000522388; ENST00000585088; ENST00000520418	ENSG00000253389	long_noncoding	lncRNA	novel transcript, antisense to ANK1	0.5775	733					FALSE	-0.075244	0.394169		chr8	41660991	41665566	4576	+	0	0	0	1.08082	0	0	0	0	0.0951072	0
ENSG00000147432	ENST00000289957; ENST00000531610; ENST00000534391	CHRNB3	protein_coding	protein_coding	cholinergic receptor nicotinic beta 3 subunit [Source:HGNC Symbol;Acc:HGNC:1963]	0.4656	1138	GO:0006811; GO:0034220; GO:0060078; GO:0060079; GO:0007268; GO:0007165; GO:0007271; GO:0042391; GO:0050877; GO:0035094; GO:2000300	GO:0005230; GO:0005216; GO:0004888; GO:0022848; GO:0015464; GO:0005231; GO:0030594; GO:1904315; GO:0015267; GO:0042166; GO:1901363	GO:0016021; GO:0110165; GO:0016020; GO:0005886; GO:0045202; GO:0045211; GO:0005887; GO:0043005; GO:0005892; GO:0032991; GO:0098691	1142	FALSE	-0.075244	0.394169		chr8	42697366	42737407	40042	+	0	0	0	1.08082	0	0	0	0	0.0612848	0
ENSG00000207450	ENST00000384719	Y_RNA	short_noncoding	misc_RNA	Y RNA [Source:RFAM;Acc:RF00019]	0.3564	101					FALSE	-0.075244	0.394169		chr8	47805079	47805179	101	-	0	0	0	1.08082	0	0	0	0	0.690516	0
ENSG00000289095	ENST00000686208	ENSG00000289095	long_noncoding	lncRNA	novel transcript, antisense to SNTG1	0.4769	1275					FALSE	-0.075244	0.394169		chr8	49908959	49910233	1275	-	0	0	0	1.08082	0	0	0	0	0.0546997	0
ENSG00000272343	ENST00000606048	ENSG00000272343	long_noncoding	lncRNA	novel transcript	0.3354	486					FALSE	-0.075244	0.394169		chr8	56222688	56223173	486	+	0	0	0	1.08082	0	0	0	0	0.143502	0
ENSG00000170786	ENST00000303749; ENST00000396721; ENST00000522671	SDR16C5	protein_coding	protein_coding	short chain dehydrogenase/reductase family 16C member 5 [Source:HGNC Symbol;Acc:HGNC:30311]	0.4453	2308	GO:0042572; GO:0043616; GO:0000122; GO:0042574; GO:0031065; GO:0035067	GO:0016491; GO:0005515; GO:0016616; GO:0004745; GO:0061629; GO:0140297; GO:0003714	GO:0016020; GO:0016021; GO:0005783; GO:0005789; GO:0005886; GO:0005634; GO:0005811; GO:0000785; GO:0017053	195814	FALSE	-0.075244	0.394169		chr8	56300005	56320776	20772	-	0	0	0	1.08082	0	0	0	0	0.0302175	0
ENSG00000181195	ENST00000517415; ENST00000520589; ENST00000314922; ENST00000451791; ENST00000523274; ENST00000518974; ENST00000523051; ENST00000518770; ENST00000521153	PENK	protein_coding	protein_coding	proenkephalin [Source:HGNC Symbol;Acc:HGNC:8831]	0.5293	745	GO:0007218; GO:0007268; GO:0007165; GO:0007600; GO:0001649; GO:0001662; GO:0001666; GO:0001964; GO:0002118; GO:0007568; GO:0007626; GO:0009314; GO:0009617; GO:0009636; GO:0014009; GO:0019233; GO:0032355; GO:0032496; GO:0034599; GO:0035094; GO:0035641; GO:0043278; GO:0045471; GO:0051592; GO:0051867; GO:0071305; GO:0071320; GO:0071560; GO:0071871; GO:0098586; GO:0099538; GO:2000987	GO:0001515; GO:0005184; GO:0031628	GO:0005576; GO:0031410; GO:0034466; GO:0005886; GO:0043025; GO:0030425; GO:0005788; GO:0043679; GO:0030424; GO:0032280; GO:0034592; GO:0043204; GO:0070852; GO:0099013	5179	FALSE	-0.075244	0.394169		chr8	56436674	56446671	9998	-	0	0	0	1.08082	0	0	0	0	0.0935884	0
ENSG00000253523	ENST00000518750	ENSG00000253523	long_noncoding	lncRNA	novel transcript	0.3501	877					FALSE	-0.075244	0.394169		chr8	58031334	58032682	1349	-	0	0	0	1.08082	0	0	0	0	0.0795235	0
ENSG00000253281	ENST00000519981; ENST00000660882; ENST00000659840; ENST00000656665; ENST00000665297; ENST00000661901; ENST00000663859; ENST00000666783; ENST00000663338; ENST00000670856; ENST00000658857; ENST00000523886; ENST00000669557; ENST00000518779; ENST00000522744	ENSG00000253281	long_noncoding	lncRNA	novel transcript	0.4373	1111					FALSE	-0.075244	0.394169		chr8	58255771	58272137	16367	-	0	0	0	1.08082	0	0	0	0	0.0627741	0
ENSG00000287975	ENST00000668199; ENST00000658608	ENSG00000287975	long_noncoding	lncRNA	novel transcript	0.4524	1436					FALSE	-0.075244	0.394169		chr8	60876969	60904644	27676	+	0	0	0	1.08082	0	0	0	0	0.0485669	0
ENSG00000147570	ENST00000276570; ENST00000524076; ENST00000519330; ENST00000522619	DNAJC5B	protein_coding	protein_coding	DnaJ heat shock protein family (Hsp40) member C5 beta [Source:HGNC Symbol;Acc:HGNC:24138]	0.4417	1400		GO:0005515	GO:0016020	85479	FALSE	-0.075244	0.394169		chr8	66021553	66101245	79693	+	0	0	0	1.08082	0	0	0	0	0.0498158	0
ENSG00000137573	ENST00000525061; ENST00000260128; ENST00000458141; ENST00000528286; ENST00000529134; ENST00000616868; ENST00000419716; ENST00000529041; ENST00000402687; ENST00000534179; ENST00000525112; ENST00000528783; ENST00000525999; ENST00000531064; ENST00000526808; ENST00000534088; ENST00000521946; ENST00000528146; ENST00000524731; ENST00000531512; ENST00000530674; ENST00000532015; ENST00000526654	SULF1	protein_coding	protein_coding	sulfatase 1 [Source:HGNC Symbol;Acc:HGNC:20391]	0.449	1758	GO:0006915; GO:0001822; GO:0002063; GO:0014846; GO:0030177; GO:0030201; GO:0035860; GO:0040037; GO:0048706; GO:0051216; GO:0060348; GO:0060384; GO:0016525; GO:0030513; GO:0030336; GO:0001937; GO:0032836; GO:0003094; GO:0048010; GO:0040036; GO:0010575; GO:0060686	GO:0008484; GO:0046872; GO:0005509; GO:0016787; GO:0004065; GO:0008449; GO:0005539	GO:0005794; GO:0005783; GO:0005886; GO:0005615; GO:0045121; GO:0005795; GO:0009986; GO:0062023	23213	FALSE	-0.075244	0.394169		chr8	69466624	69660915	194292	+	0	0	0	1.08082	0	0	0	0	0.0396713	0
ENSG00000246528	ENST00000528800; ENST00000501104; ENST00000533300; ENST00000530194	SLCO5A1-AS1	long_noncoding	lncRNA	SLCO5A1 antisense RNA 1 [Source:HGNC Symbol;Acc:HGNC:55595]	0.4361	904				121233925	FALSE	-0.075244	0.394169		chr8	69834087	69854971	20885	+	0	0	0	1.08082	0	0	0	0	0.0770801	0
ENSG00000147596	ENST00000276594; ENST00000426346	PRDM14	protein_coding	protein_coding	PR/SET domain 14 [Source:HGNC Symbol;Acc:HGNC:14001]	0.6086	1346	GO:0032259; GO:0006357; GO:0010468; GO:0000122; GO:0000902; GO:0001708; GO:0001827; GO:0007281; GO:0007566; GO:0008543; GO:0009566; GO:0019827; GO:0030718; GO:0034972; GO:0040029; GO:0040037; GO:0044030; GO:0048873; GO:0060817; GO:1902093; GO:1902459	GO:0005515; GO:0046872; GO:0016740; GO:0008168; GO:0003677; GO:0000977; GO:0003723; GO:0031490	GO:0005634; GO:0005654	63978	FALSE	-0.075244	0.394169		chr8	70051651	70071693	20043	-	0	0	0	1.08082	0	0	0	0	0.0518143	0
ENSG00000254031	ENST00000666052; ENST00000521685; ENST00000521084	ENSG00000254031	long_noncoding	lncRNA	novel transcript	0.4379	814					FALSE	-0.075244	0.394169		chr8	71155454	71204223	48770	+	0	0	0	1.08082	0	0	0	0	0.0856046	0
ENSG00000253339	ENST00000670418; ENST00000665205; ENST00000663657; ENST00000518355; ENST00000519134	ENSG00000253339	long_noncoding	lncRNA	novel transcript	0.488	1124					FALSE	-0.075244	0.394169		chr8	73358663	73364212	5550	+	0	0	0	1.08082	0	0	0	0	0.0620481	0
ENSG00000254080	ENST00000522127	ENSG00000254080	long_noncoding	lncRNA	novel transcript	0.3471	677					FALSE	-0.075244	0.394169		chr8	74609698	74633320	23623	-	0	0	0	1.08082	0	0	0	0	0.103016	0
ENSG00000285758	ENST00000669451; ENST00000649281; ENST00000658547; ENST00000657657	ENSG00000285758	long_noncoding	lncRNA	novel transcript, antisense to MRPS28	0.4358	1972					FALSE	-0.075244	0.394169		chr8	79891553	79930892	39340	+	0	0	0	1.08082	0	0	0	0	0.0353662	0
ENSG00000241550	ENST00000476144	RN7SL41P	short_noncoding	misc_RNA	RNA, 7SL, cytoplasmic 41, pseudogene [Source:HGNC Symbol;Acc:HGNC:46057]	0.4848	297				106480933	FALSE	-0.075244	0.394169		chr8	80204606	80204902	297	+	0	0	0	1.08082	0	0	0	0	0.234822	0
ENSG00000271156	ENST00000604955	ENSG00000271156	long_noncoding	lncRNA	novel transcript	0.3063	591					FALSE	-0.075244	0.394169		chr8	88808318	88808908	591	-	0	0	0	1.08082	0	0	0	0	0.118007	0
ENSG00000253105	ENST00000523862; ENST00000522767	ENSG00000253105	long_noncoding	lncRNA	novel transcript	0.4646	1810					FALSE	-0.075244	0.394169		chr8	96370800	96387438	16639	-	0	0	0	1.08082	0	0	0	0	0.0385315	0
ENSG00000156486	ENST00000287042; ENST00000521839	KCNS2	protein_coding	protein_coding	potassium voltage-gated channel modifier subfamily S member 2 [Source:HGNC Symbol;Acc:HGNC:6301]	0.4935	4814	GO:0055085; GO:0006811; GO:0051260; GO:0006813; GO:0034765; GO:0071805; GO:1902259	GO:0005216; GO:0005244; GO:0005249; GO:0005267; GO:0005515	GO:0016020; GO:0016021; GO:0005886; GO:0008076; GO:0048471	3788	FALSE	-0.075244	0.394169		chr8	98426958	98432853	5896	+	0	0	0	1.08082	0	0	0	0	0.0144873	0
ENSG00000164794	ENST00000524391; ENST00000297404	KCNV1	protein_coding	protein_coding	potassium voltage-gated channel modifier subfamily V member 1 [Source:HGNC Symbol;Acc:HGNC:18861]	0.4421	4920	GO:0055085; GO:0006811; GO:0051260; GO:0006813; GO:0034765; GO:0071805	GO:0005216; GO:0005244; GO:0005249; GO:0005267; GO:0015459; GO:0008200	GO:0016020; GO:0016021; GO:0005886; GO:0045171; GO:0008076; GO:0005887	27012	FALSE	-0.075244	0.394169		chr8	109963636	109975771	12136	-	0	0	0	1.08082	0	0	0	0	0.0141752	0
ENSG00000249816	ENST00000657463; ENST00000666508; ENST00000669297; ENST00000666477; ENST00000663195; ENST00000657752; ENST00000664218; ENST00000661165; ENST00000525292; ENST00000655637; ENST00000663965; ENST00000654805; ENST00000663940; ENST00000660300; ENST00000528090; ENST00000657296; ENST00000667269; ENST00000658039; ENST00000653724; ENST00000529135; ENST00000529478; ENST00000530549; ENST00000656062; ENST00000656280; ENST00000659706; ENST00000666745; ENST00000662253; ENST00000656869; ENST00000532713; ENST00000668837; ENST00000656616; ENST00000664707; ENST00000658422; ENST00000670566; ENST00000670200; ENST00000663141; ENST00000656339; ENST00000658171; ENST00000663920; ENST00000533286; ENST00000662674; ENST00000655319; ENST00000660517; ENST00000671263; ENST00000656467; ENST00000665389; ENST00000669524; ENST00000665293; ENST00000667605; ENST00000660004; ENST00000670706; ENST00000663922; ENST00000654275; ENST00000663062; ENST00000660364; ENST00000663231; ENST00000662376; ENST00000663765; ENST00000670950; ENST00000656094; ENST00000670035; ENST00000665263; ENST00000657718; ENST00000510897; ENST00000659472; ENST00000665494; ENST00000670165; ENST00000653797; ENST00000663642; ENST00000654344; ENST00000664110; ENST00000663475; ENST00000657807; ENST00000671628; ENST00000670322; ENST00000661407; ENST00000664851; ENST00000663450; ENST00000662419; ENST00000661433; ENST00000655947; ENST00000661949; ENST00000504665	LINC00964	long_noncoding	lncRNA	long intergenic non-protein coding RNA 964 [Source:HGNC Symbol;Acc:HGNC:27226]	0.4356	1393				157381	FALSE	-0.075244	0.394169		chr8	124823702	124962531	138830	+	0	0	0	1.08082	0	0	0	0	0.0500661	0
ENSG00000286955	ENST00000659972	ENSG00000286955	long_noncoding	lncRNA	novel transcript	0.3922	1869					FALSE	-0.075244	0.394169		chr8	124940041	124941909	1869	-	0	0	0	1.08082	0	0	0	0	0.0373152	0
ENSG00000184156	ENST00000621976; ENST00000388996; ENST00000639496; ENST00000521134; ENST00000519445; ENST00000519589; ENST00000638588; ENST00000639358	KCNQ3	protein_coding	protein_coding	potassium voltage-gated channel subfamily Q member 3 [Source:HGNC Symbol;Acc:HGNC:6297]	0.5097	4880	GO:0055085; GO:0006811; GO:0006813; GO:0034765; GO:0071805; GO:0007268; GO:0051649; GO:0060081; GO:0034220	GO:0005216; GO:0005267; GO:0005244; GO:0005249; GO:0005515; GO:0005516; GO:0005251	GO:0016020; GO:0016021; GO:0005886; GO:0008076; GO:0045202; GO:0005887; GO:0043194; GO:0009986; GO:0033268	3786	FALSE	-0.075244	0.394169		chr8	132120859	132481095	360237	-	0	0	0	1.08082	0	0	0	0	0.0142914	0
ENSG00000147724	ENST00000395297; ENST00000482951; ENST00000276737; ENST00000467365; ENST00000395295; ENST00000160713; ENST00000517849; ENST00000520380; ENST00000520954; ENST00000520283; ENST00000523049	FAM135B	protein_coding	protein_coding	family with sequence similarity 135 member B [Source:HGNC Symbol;Acc:HGNC:28029]	0.4582	2390	GO:0044255			51059	FALSE	-0.075244	0.394169		chr8	138130023	138497261	367239	-	0	0	0	1.08082	0	0	0	0	0.0291808	0
ENSG00000244998	ENST00000501440	ENSG00000244998	long_noncoding	lncRNA	novel transcript, antisense to PTP4A3	0.5536	1380					FALSE	-0.075244	0.394169		chr8	141389939	141392574	2636	-	0	0	0	1.08082	0	0	0	0	0.0505377	0
ENSG00000277332	ENST00000685588; ENST00000701541; ENST00000612629	ENSG00000277332	long_noncoding	lncRNA	novel transcript	0.5883	947					FALSE	-0.075244	0.394169		chr8	142616293	142640648	24356	+	0	0	0	1.08082	0	0	0	0	0.0735909	0
ENSG00000261667	ENST00000562505	LY6L	protein_coding	protein_coding	lymphocyte antigen 6 family member L [Source:HGNC Symbol;Acc:HGNC:52284]	0.6354	1300			GO:0016020; GO:0005886; GO:0031225	101928108	FALSE	-0.075244	0.394169		chr8	143080630	143083486	2857	+	0	0	0	1.08082	0	0	0	0	0.0536477	0
ENSG00000180921	ENST00000388913; ENST00000650760; ENST00000395103	FAM83H	protein_coding	protein_coding	family with sequence similarity 83 member H [Source:HGNC Symbol;Acc:HGNC:24797]	0.6715	5125	GO:0031214; GO:0007165; GO:0030335; GO:0045104; GO:0044380	GO:0005515; GO:0019901; GO:1990254	GO:0005737; GO:0005856; GO:0045095	286077	FALSE	-0.075244	0.394169		chr8	143723933	143738234	14302	-	0	0	0	1.08082	0	0	0	0	0.0136082	0
ENSG00000232600	ENST00000442850	TONSL-AS1	long_noncoding	lncRNA	TONSL antisense RNA 1 [Source:HGNC Symbol;Acc:HGNC:51556]	0.6402	428				100287098	FALSE	-0.075244	0.394169		chr8	144437675	144439971	2297	+	0	0	0	1.08082	0	0	0	0	0.162949	0
ENSG00000287759	ENST00000655730; ENST00000663238	ENSG00000287759	long_noncoding	lncRNA	novel transcript, antisense to AK3	0.502	1140					FALSE	-0.075244	0.394169		chr9	4741741	4759639	17899	+	0	0	0	1.08082	0	0	0	0	0.0611773	0
ENSG00000230920	ENST00000449531	ENSG00000230920	long_noncoding	lncRNA	novel transcript	0.3603	383					FALSE	-0.075244	0.394169		chr9	9799423	9803784	4362	+	0	0	0	1.08082	0	0	0	0	0.182094	0
ENSG00000137080	ENST00000380225	IFNA21	protein_coding	protein_coding	interferon alpha 21 [Source:HGNC Symbol;Acc:HGNC:5424]	0.3936	1024	GO:0006952; GO:0051607; GO:0060337; GO:0098586; GO:0019221; GO:0006959; GO:0002250; GO:0002286; GO:0002323; GO:0030183; GO:0033141; GO:0042100; GO:0043330	GO:0005126; GO:0005125; GO:0005132	GO:0005576; GO:0005615	3452	FALSE	-0.075244	0.394169		chr9	21165637	21166660	1024	-	0	0	0	1.08082	0	0	0	0	0.0681075	0
ENSG00000252580	ENST00000516771	ENSG00000252580	short_noncoding	snoRNA		0.4318	132					FALSE	-0.075244	0.394169		chr9	26796173	26796304	132	-	0	0	0	1.08082	0	0	0	0	0.528349	0
ENSG00000285103	ENST00000649931; ENST00000645861	ENSG00000285103	long_noncoding	lncRNA	novel transcript	0.4828	5107					FALSE	-0.075244	0.394169		chr9	27529085	27543902	14818	+	0	0	0	1.08082	0	0	0	0	0.0136562	0
ENSG00000287868	ENST00000668332	ENSG00000287868	long_noncoding	lncRNA	novel transcript	0.4613	1474					FALSE	-0.075244	0.394169		chr9	35023840	35025402	1563	-	0	0	0	1.08082	0	0	0	0	0.0473148	0
ENSG00000137078	ENST00000259608; ENST00000486859; ENST00000474403	SIT1	protein_coding	protein_coding	signaling threshold regulating transmembrane adaptor 1 [Source:HGNC Symbol;Acc:HGNC:17710]	0.5984	1015	GO:0007165; GO:0002376; GO:0050863; GO:0002250; GO:0043029	GO:0005515; GO:0019900; GO:0042169	GO:0016020; GO:0016021; GO:0005886; GO:0070062; GO:0005887	27240	FALSE	-0.075244	0.394169		chr9	35649295	35650931	1637	-	0	0	0	1.08082	0	0	0	0	0.0687114	0
ENSG00000290538	ENST00000647905	ENSG00000290538	long_noncoding	lncRNA	novel transcript	0.5067	1859					FALSE	-0.075244	0.394169		chr9	35962195	36014623	52429	+	0	0	0	1.08082	0	0	0	0	0.0375159	0
ENSG00000251745	ENST00000515936	RNU7-124P	short_noncoding	snRNA	RNA, U7 small nuclear 124 pseudogene [Source:HGNC Symbol;Acc:HGNC:45658]	0.371	62				106479072	FALSE	-0.075244	0.394169		chr9	37936707	37936768	62	-	0	0	0	1.08082	0	0	0	0	1.12487	0
ENSG00000275649	ENST00000614030	ENSG00000275649	long_noncoding	lncRNA	novel transcript	0.3864	616					FALSE	-0.075244	0.394169		chr9	42231811	42354454	122644	+	0	0	0	1.08082	0	0	0	0	0.113218	0
ENSG00000287329	ENST00000655595	ENSG00000287329	long_noncoding	lncRNA	novel transcript	0.498	980					FALSE	-0.075244	0.394169		chr9	65385649	65396372	10724	+	0	0	0	1.08082	0	0	0	0	0.0711654	0
ENSG00000204612	ENST00000376708	FOXB2	protein_coding	protein_coding	forkhead box B2 [Source:HGNC Symbol;Acc:HGNC:23315]	0.6944	1299	GO:0006355; GO:0006357; GO:0030154; GO:0009653	GO:0003700; GO:0043565; GO:0003677; GO:0000981; GO:0000978	GO:0005634; GO:0000785	442425	FALSE	-0.075244	0.394169		chr9	77019655	77020953	1299	+	0	0	0	1.08082	0	0	0	0	0.053689	0
ENSG00000156049	ENST00000341700; ENST00000464095	GNA14	protein_coding	protein_coding	G protein subunit alpha 14 [Source:HGNC Symbol;Acc:HGNC:4382]	0.4744	1596	GO:0007186; GO:0007165; GO:0007188; GO:0001508; GO:0060158	GO:0003924; GO:0019001; GO:0031683; GO:0046872; GO:0000166; GO:0005525; GO:0001664; GO:0005515	GO:0016020; GO:0005886; GO:0005834; GO:0070062	9630	FALSE	-0.075244	0.394169		chr9	77423079	77648322	225244	-	0	0	0	1.08082	0	0	0	0	0.043698	0
ENSG00000227463	ENST00000658503; ENST00000423515	ENSG00000227463	long_noncoding	lncRNA	novel transcript	0.4192	1992					FALSE	-0.075244	0.394169		chr9	84059298	84098984	39687	+	0	0	0	1.08082	0	0	0	0	0.0350111	0
ENSG00000286842	ENST00000669921	ENSG00000286842	long_noncoding	lncRNA	novel transcript	0.447	1756					FALSE	-0.075244	0.394169		chr9	87436215	87445795	9581	-	0	0	0	1.08082	0	0	0	0	0.0397164	0
ENSG00000291169	ENST00000411450; ENST00000433000; ENST00000425090; ENST00000446878	ENSG00000291169	long_noncoding	lncRNA	novel transcript	0.4773	829					FALSE	-0.075244	0.394169		chr9	92882567	92899608	17042	+	0	0	0	1.08082	0	0	0	0	0.084128	0
ENSG00000231990	ENST00000443771; ENST00000669339; ENST00000668608	ENSG00000231990	long_noncoding	lncRNA	novel transcript	0.505	990					FALSE	-0.075244	0.394169		chr9	93808347	93858340	49994	+	0	0	0	1.08082	0	0	0	0	0.0704252	0
ENSG00000265347	ENST00000584984	MIR4291	short_noncoding	miRNA	microRNA 4291 [Source:HGNC Symbol;Acc:HGNC:38267]	0.6769	65				100422927	FALSE	-0.075244	0.394169		chr9	93819357	93819421	65	+	0	0	0	1.08082	0	0	0	0	1.07295	0
ENSG00000130950	ENST00000253262	NUTM2F	protein_coding	protein_coding	NUT family member 2F [Source:HGNC Symbol;Acc:HGNC:23450]	0.6288	2559				54754	FALSE	-0.075244	0.394169		chr9	94318198	94328644	10447	-	0	0	0	1.08082	0	0	0	0	0.0272536	0
ENSG00000207276	ENST00000384546	RNU6-1160P	short_noncoding	snRNA	RNA, U6 small nuclear 1160, pseudogene [Source:HGNC Symbol;Acc:HGNC:48123]	0.3462	104	GO:0000244; GO:0000353	GO:0030621	GO:0005688; GO:0046540	106481546	FALSE	-0.075244	0.394169		chr9	96256216	96256319	104	-	0	0	0	1.08082	0	0	0	0	0.670597	0
ENSG00000188152	ENST00000354649; ENST00000372322	NUTM2G	protein_coding	protein_coding	NUT family member 2G [Source:HGNC Symbol;Acc:HGNC:23449]	0.6074	2763				441457	FALSE	-0.075244	0.394169		chr9	96928310	96940253	11944	+	0	0	0	1.08082	0	0	0	0	0.0252414	0
ENSG00000203279	ENST00000607322; ENST00000690360; ENST00000662325; ENST00000366109	ENSG00000203279	long_noncoding	lncRNA	novel transcript	0.5417	686					FALSE	-0.075244	0.394169		chr9	97200475	97238766	38292	-	0	0	0	1.08082	0	0	0	0	0.101635	0
ENSG00000278412	ENST00000614935	MIR6854	short_noncoding	miRNA	microRNA 6854 [Source:HGNC Symbol;Acc:HGNC:50084]	0.4493	69				102465514	FALSE	-0.075244	0.394169		chr9	98229149	98229217	69	-	0	0	0	1.08082	0	0	0	0	1.01075	0
ENSG00000225564	ENST00000411575; ENST00000425157; ENST00000455051	LINC01492	long_noncoding	lncRNA	long intergenic non-protein coding RNA 1492 [Source:HGNC Symbol;Acc:HGNC:51149]	0.4133	1649				101928496	FALSE	-0.075244	0.394169		chr9	103140523	103325034	184512	-	0	0	0	1.08082	0	0	0	0	0.0422936	0
ENSG00000171505	ENST00000304880; ENST00000619659	OR1N1	protein_coding	protein_coding	olfactory receptor family 1 subfamily N member 1 [Source:HGNC Symbol;Acc:HGNC:8221]	0.5034	937	GO:0007186; GO:0007165; GO:0050896; GO:0007608; GO:0050911	GO:0004930; GO:0004984	GO:0016021; GO:0016020; GO:0005886	138883	FALSE	-0.075244	0.394169		chr9	122526358	122527296	939	-	0	0	0	1.08082	0	0	0	0	0.0743915	0
ENSG00000236668	ENST00000453529	LHX2-AS1	long_noncoding	lncRNA	LHX2 antisense RNA 1 [Source:HGNC Symbol;Acc:HGNC:56163]	0.5028	2156				100505588	FALSE	-0.075244	0.394169		chr9	124006277	124009406	3130	-	0	0	0	1.08082	0	0	0	0	0.0323479	0
ENSG00000279137	ENST00000624132	ENSG00000279137	protein_coding	TEC	tec	0.4612	1934					FALSE	-0.075244	0.394169		chr9	126518840	126520773	1934	+	0	0	0	1.08082	0	0	0	0	0.0360611	0
ENSG00000286196	ENST00000652130	ENSG00000286196	long_noncoding	lncRNA	Novel transcript, antisense to SH2D3C	0.5412	2332					FALSE	-0.075244	0.394169		chr9	127754534	127760560	6027	+	0	0	0	1.08082	0	0	0	0	0.0299065	0
ENSG00000264438	ENST00000577943	RN7SL560P	short_noncoding	misc_RNA	RNA, 7SL, cytoplasmic 560, pseudogene [Source:HGNC Symbol;Acc:HGNC:46576]	0.6023	264				106479426	FALSE	-0.075244	0.394169		chr9	128709780	128710043	264	+	0	0	0	1.08082	0	0	0	0	0.264175	0
ENSG00000283526	ENST00000636672	PRRT1B	protein_coding	protein_coding	proline rich transmembrane protein 1B [Source:HGNC Symbol;Acc:HGNC:53642]	0.6277	2498			GO:0016021; GO:0016020	642515	FALSE	-0.075244	0.394169		chr9	131545523	131559815	14293	+	0	0	0	1.08082	0	0	0	0	0.0279192	0
ENSG00000171102	ENST00000461961; ENST00000473737; ENST00000372034; ENST00000618116	OBP2B	protein_coding	protein_coding	odorant binding protein 2B [Source:HGNC Symbol;Acc:HGNC:23381]	0.6003	753	GO:0050896; GO:0007608; GO:0007635	GO:0036094; GO:0005549	GO:0005576; GO:0005615; GO:0005575	29989	FALSE	-0.075244	0.394169		chr9	133205277	133209250	3974	-	0	0	0	1.08082	0	0	0	0	0.0925944	0
ENSG00000225756	ENST00000425189	DBH-AS1	long_noncoding	lncRNA	DBH antisense RNA 1 [Source:HGNC Symbol;Acc:HGNC:24155]	0.6101	2139				138948	FALSE	-0.075244	0.394169		chr9	133654586	133657313	2728	-	0	0	0	1.08082	0	0	0	0	0.032605	0
ENSG00000237339	ENST00000447907; ENST00000445997; ENST00000447497	LINC01502	long_noncoding	lncRNA	long intergenic non-protein coding RNA 1502 [Source:HGNC Symbol;Acc:HGNC:51183]	0.5844	1231				100130954	FALSE	-0.075244	0.394169		chr9	135574935	135587112	12178	+	0	0	0	1.08082	0	0	0	0	0.0566548	0
ENSG00000288234	ENST00000673408	ENSG00000288234	long_noncoding	lncRNA	novel transcript, antisense to NRARP	0.5774	407					FALSE	-0.075244	0.394169		chr9	137294935	137300189	5255	+	0	0	0	1.08082	0	0	0	0	0.171356	0
ENSG00000284317	ENST00000611474	MIR7114	short_noncoding	miRNA	microRNA 7114 [Source:HGNC Symbol;Acc:HGNC:50157]	0.6885	61				102466223	FALSE	-0.075244	0.394169		chr9	137450026	137450086	61	-	0	0	0	1.08082	0	0	0	0	1.14331	0
ENSG00000229205	ENST00000425630; ENST00000583117; ENST00000652683; ENST00000647993; ENST00000655745; ENST00000666348	LINC00200	long_noncoding	lncRNA	long intergenic non-protein coding RNA 200 [Source:HGNC Symbol;Acc:HGNC:30974]	0.5241	1550				399706	FALSE	-0.075244	0.394169		chr10	1159768	1289426	129659	+	0	0	0	1.08082	0	0	0	0	0.0449949	0
ENSG00000226762	ENST00000669318; ENST00000655354; ENST00000417149; ENST00000665182	LINC02668	long_noncoding	lncRNA	long intergenic non-protein coding RNA 2668 [Source:HGNC Symbol;Acc:HGNC:54154]	0.5174	2703				105376354	FALSE	-0.075244	0.394169		chr10	3232264	3258897	26634	-	0	0	0	1.08082	0	0	0	0	0.0258017	0
ENSG00000287428	ENST00000657119	ENSG00000287428	long_noncoding	lncRNA	novel transcript	0.5117	1364					FALSE	-0.075244	0.394169		chr10	3296338	3298137	1800	+	0	0	0	1.08082	0	0	0	0	0.0511306	0
ENSG00000229664	ENST00000440436	ENSG00000229664	long_noncoding	lncRNA	novel transcript	0.5125	480					FALSE	-0.075244	0.394169		chr10	6025978	6036427	10450	+	0	0	0	1.08082	0	0	0	0	0.145296	0
ENSG00000280086	ENST00000624657	ENSG00000280086	protein_coding	TEC	TEC	0.5591	2985					FALSE	-0.075244	0.394169		chr10	11395808	11398792	2985	+	0	0	0	1.08082	0	0	0	0	0.0233642	0
ENSG00000225112	ENST00000412388	ENSG00000225112	long_noncoding	lncRNA	novel transcript	0.4799	373					FALSE	-0.075244	0.394169		chr10	13710415	13712054	1640	+	0	0	0	1.08082	0	0	0	0	0.186976	0
ENSG00000204740	ENST00000454679; ENST00000377266; ENST00000492202; ENST00000377265; ENST00000480707; ENST00000418367	MALRD1	protein_coding	protein_coding	MAM and LDL receptor class A domain containing 1 [Source:HGNC Symbol;Acc:HGNC:24331]	0.4161	2408	GO:0042632; GO:0070858	GO:0005515	GO:0016020; GO:0016021; GO:0005794; GO:0030659; GO:0031410; GO:0005737	340895	FALSE	-0.075244	0.394169		chr10	19048801	19790401	741601	+	0	0	0	1.08082	0	0	0	0	0.0289627	0
ENSG00000136750	ENST00000259271; ENST00000428517; ENST00000376261; ENST00000648567; ENST00000376248	GAD2	protein_coding	protein_coding	glutamate decarboxylase 2 [Source:HGNC Symbol;Acc:HGNC:4093]	0.4697	2295	GO:0019752; GO:0007268; GO:0042136; GO:0006540; GO:0009449; GO:0009410	GO:0030170; GO:0016830; GO:0016831; GO:0016829; GO:0003824; GO:0005515; GO:0004351; GO:0016595; GO:0044877	GO:0005737; GO:0016020; GO:0005794; GO:0031410; GO:0005886; GO:0042995; GO:0005829; GO:0000139; GO:0045202; GO:0042734; GO:0061202; GO:0030424; GO:0030672; GO:0031225; GO:0048471; GO:0060077	2572	FALSE	-0.075244	0.394169		chr10	26216665	26304558	87894	+	0	0	0	1.08082	0	0	0	0	0.0303887	0
ENSG00000289616	ENST00000693169; ENST00000691536	ENSG00000289616	long_noncoding	lncRNA	novel transcript	0.4716	540					FALSE	-0.075244	0.394169		chr10	29947145	29951699	4555	+	0	0	0	1.08082	0	0	0	0	0.129152	0
ENSG00000285824	ENST00000650129	ENSG00000285824	long_noncoding	lncRNA	novel transcript, antisense to MTPAP	0.4286	1120					FALSE	-0.075244	0.394169		chr10	30309803	30312026	2224	+	0	0	0	1.08082	0	0	0	0	0.0622697	0
ENSG00000203496	ENST00000428915	ENSG00000203496	long_noncoding	lncRNA	novel transcript	0.4924	727					FALSE	-0.075244	0.394169		chr10	38453181	38466176	12996	+	0	0	0	1.08082	0	0	0	0	0.0959313	0
ENSG00000234864	ENST00000658232; ENST00000439913	LINC02632	long_noncoding	lncRNA	long intergenic non-protein coding RNA 2632 [Source:HGNC Symbol;Acc:HGNC:54114]	0.399	2692				107984178	FALSE	-0.075244	0.394169		chr10	42696012	42706453	10442	+	0	0	0	1.08082	0	0	0	0	0.0259072	0
ENSG00000234504	ENST00000436877	ENSG00000234504	long_noncoding	lncRNA	novel transcript	0.5173	1444					FALSE	-0.075244	0.394169		chr10	44899614	44920220	20607	-	0	0	0	1.08082	0	0	0	0	0.0482978	0
ENSG00000237840	ENST00000426241	FAM21FP	pseudogene	transcribed_unprocessed_pseudogene	family with sequence similarity 21 member F, pseudogene [Source:HGNC Symbol;Acc:HGNC:45011]	0.4872	1131				100288690	FALSE	-0.075244	0.394169		chr10	45706431	45722439	16009	-	0	0	0	1.08082	0	0	0	0	0.0616641	0
ENSG00000070748	ENST00000339797; ENST00000460699; ENST00000351556; ENST00000395559; ENST00000481336; ENST00000395562; ENST00000466590; ENST00000337653; ENST00000490270; ENST00000640822; ENST00000638282; ENST00000638683	CHAT	protein_coding	protein_coding	choline O-acetyltransferase [Source:HGNC Symbol;Acc:HGNC:1912]	0.5781	1869	GO:0006836; GO:0007274; GO:0042136; GO:0006656; GO:0008292	GO:0016746; GO:0016740; GO:0005515; GO:0004102	GO:0045202; GO:0005737; GO:0043005; GO:0005829; GO:0005634	1103	FALSE	-0.075244	0.394169		chr10	49609095	49667942	58848	+	0	0	0	1.08082	0	0	0	0	0.0373152	0
ENSG00000187714	ENST00000374115	SLC18A3	protein_coding	protein_coding	solute carrier family 18 member A3 [Source:HGNC Symbol;Acc:HGNC:10936]	0.6715	2411	GO:0055085; GO:0006836; GO:0007268; GO:1901374; GO:0015695	GO:0022857; GO:0005515; GO:0005277	GO:0016020; GO:0016021; GO:0005886; GO:0043195; GO:0030669; GO:0030121; GO:0030122; GO:0060201	6572	FALSE	-0.075244	0.394169		chr10	49610310	49612720	2411	+	0	0	0	1.08082	0	0	0	0	0.0289266	0
ENSG00000178645	ENST00000374113; ENST00000374111; ENST00000374112; ENST00000535836	C10orf53	protein_coding	protein_coding	chromosome 10 open reading frame 53 [Source:HGNC Symbol;Acc:HGNC:27421]	0.4779	2474				282966	FALSE	-0.075244	0.394169		chr10	49679651	49710261	30611	+	0	0	0	1.08082	0	0	0	0	0.02819	0
ENSG00000150275	ENST00000644397; ENST00000373965; ENST00000616114; ENST00000621708; ENST00000495484; ENST00000642496; ENST00000618301; ENST00000476074; ENST00000395445; ENST00000613657; ENST00000395440; ENST00000395442; ENST00000617271; ENST00000395446; ENST00000409834; ENST00000414367; ENST00000615043; ENST00000320301; ENST00000361849; ENST00000373956; ENST00000373957; ENST00000395430; ENST00000395433; ENST00000437009; ENST00000448885; ENST00000463095; ENST00000373955; ENST00000613346; ENST00000458638	PCDH15	protein_coding	protein_coding	protocadherin related 15 [Source:HGNC Symbol;Acc:HGNC:14674]	0.4222	4897	GO:0007156; GO:0007155; GO:0007605; GO:0048839; GO:0001964; GO:0002009; GO:0007015; GO:0007601; GO:0007626; GO:0007628; GO:0035264; GO:0042491; GO:0050910; GO:0050973; GO:0060013; GO:0060088; GO:0060122; GO:1905515; GO:0045494; GO:0050953; GO:0050957	GO:0005509	GO:0016020; GO:0005886; GO:0016021; GO:0032420; GO:0001750; GO:0005737; GO:0005576; GO:0005887; GO:0045202; GO:0005615	65217	FALSE	-0.075244	0.394169		chr10	53802771	55627942	1825172	-	0	0	0	1.08082	0	0	0	0	0.0142418	0
ENSG00000236744	ENST00000457975	ENSG00000236744	long_noncoding	lncRNA	novel transcript	0.4442	439					FALSE	-0.075244	0.394169		chr10	55247755	55597233	349479	-	0	0	0	1.08082	0	0	0	0	0.158866	0
ENSG00000289158	ENST00000690550	ENSG00000289158	long_noncoding	lncRNA	novel transcript	0.3913	483					FALSE	-0.075244	0.394169		chr10	57101444	57222707	121264	-	0	0	0	1.08082	0	0	0	0	0.144394	0
ENSG00000261076	ENST00000562575	ENSG00000261076	long_noncoding	lncRNA	novel transcript	0.4982	1417					FALSE	-0.075244	0.394169		chr10	58325614	58327030	1417	-	0	0	0	1.08082	0	0	0	0	0.0492181	0
ENSG00000224301	ENST00000433019	ENSG00000224301	long_noncoding	lncRNA	novel transcript	0.4397	564					FALSE	-0.075244	0.394169		chr10	63123929	63125587	1659	-	0	0	0	1.08082	0	0	0	0	0.123656	0
ENSG00000234149	ENST00000413431	ENSG00000234149	long_noncoding	lncRNA	novel transcript	0.455	189					FALSE	-0.075244	0.394169		chr10	75003055	75025174	22120	-	0	0	0	1.08082	0	0	0	0	0.369006	0
ENSG00000188716	ENST00000338487	DUSP29	protein_coding	protein_coding	dual specificity phosphatase 29 [Source:HGNC Symbol;Acc:HGNC:23481]	0.6018	1135	GO:0006470; GO:0016311; GO:0070373; GO:0043409; GO:0042692; GO:0042593	GO:0016791; GO:0008138; GO:0016787; GO:0042803; GO:0004722; GO:0004721; GO:0017018; GO:0005515; GO:0004725; GO:0033549	GO:0005634; GO:0005737; GO:0032991	338599	FALSE	-0.075244	0.394169		chr10	75037472	75073642	36171	-	0	0	0	1.08082	0	0	0	0	0.0614468	0
ENSG00000282863	ENST00000634930; ENST00000421324; ENST00000510550	ENSG00000282863	long_noncoding	lncRNA	novel transcript	0.4828	529					FALSE	-0.075244	0.394169		chr10	78179174	78675109	495936	+	0	0	0	1.08082	0	0	0	0	0.131663	0
ENSG00000185303	ENST00000372325; ENST00000372327; ENST00000417041; ENST00000492049; ENST00000640627	SFTPA2	protein_coding	protein_coding	surfactant protein A2 [Source:HGNC Symbol;Acc:HGNC:10799]	0.5944	916	GO:0007585	GO:0030246; GO:0005515	GO:0005576; GO:0005581; GO:0005615; GO:0005789; GO:0045334; GO:0005771; GO:0005791; GO:0042599	729238	FALSE	-0.075244	0.394169		chr10	79555852	79560407	4556	-	0	0	0	1.08082	0	0	0	0	0.076121	0
ENSG00000189129	ENST00000372270; ENST00000372267; ENST00000372263; ENST00000465660	PLAC9	protein_coding	protein_coding	placenta associated 9 [Source:HGNC Symbol;Acc:HGNC:19255]	0.6042	552		GO:0005515	GO:0005576	219348	FALSE	-0.075244	0.394169		chr10	80131682	80145359	13678	+	0	0	0	1.08082	0	0	0	0	0.126299	0
ENSG00000202297	ENST00000365427	RNY3P12	short_noncoding	misc_RNA	RNY3 pseudogene 12 [Source:HGNC Symbol;Acc:HGNC:50888]	0.3922	102				106480315	FALSE	-0.075244	0.394169		chr10	92334463	92334564	102	+	0	0	0	1.08082	0	0	0	0	0.683746	0
ENSG00000075290	ENST00000343737	WNT8B	protein_coding	protein_coding	Wnt family member 8B [Source:HGNC Symbol;Acc:HGNC:12789]	0.5574	2144	GO:0007275; GO:0016055; GO:0048856; GO:0030182; GO:0071300; GO:0007399; GO:0060070; GO:0007165; GO:0045165; GO:0032355; GO:0032526; GO:0048263; GO:0007369	GO:0005102; GO:0005125; GO:0005109; GO:0048018	GO:0005576; GO:0005615	7479	FALSE	-0.075244	0.394169		chr10	100463009	100483744	20736	+	0	0	0	1.08082	0	0	0	0	0.032529	0
ENSG00000229649	ENST00000422661	LINC02681	long_noncoding	lncRNA	long intergenic non-protein coding RNA 2681 [Source:HGNC Symbol;Acc:HGNC:54175]	0.5432	2222				101927419	FALSE	-0.075244	0.394169		chr10	101252821	101263550	10730	-	0	0	0	1.08082	0	0	0	0	0.0313871	0
ENSG00000289972	ENST00000702190	ENSG00000289972	long_noncoding	lncRNA	novel transcript, antisense to SH3PXD2A	0.6523	486					FALSE	-0.075244	0.394169		chr10	103660159	103660774	616	+	0	0	0	1.08082	0	0	0	0	0.143502	0
ENSG00000108018	ENST00000263054; ENST00000612154; ENST00000622431; ENST00000369698; ENST00000473866; ENST00000452214; ENST00000344440; ENST00000478809; ENST00000486192; ENST00000472196	SORCS1	protein_coding	protein_coding	sortilin related VPS10 domain containing receptor 1 [Source:HGNC Symbol;Acc:HGNC:16697]	0.4599	3172	GO:0007218; GO:0006892	GO:0005515; GO:0008188	GO:0016020; GO:0016021; GO:0005794	114815	FALSE	-0.075244	0.394169		chr10	106573663	107164706	591044	-	0	0	0	1.08082	0	0	0	0	0.0219868	0
ENSG00000232470	ENST00000416249	ENSG00000232470	long_noncoding	lncRNA	novel transcript	0.4589	401					FALSE	-0.075244	0.394169		chr10	110869743	110871594	1852	+	0	0	0	1.08082	0	0	0	0	0.17392	0
ENSG00000165816	ENST00000392982; ENST00000298715; ENST00000603594	VWA2	protein_coding	protein_coding	von Willebrand factor A domain containing 2 [Source:HGNC Symbol;Acc:HGNC:24709]	0.5663	3774	GO:0046626; GO:0007161	GO:0005509; GO:0042802; GO:0005515	GO:0005615; GO:0005576; GO:0070062; GO:0005604; GO:0062023	340706	FALSE	-0.075244	0.394169		chr10	114239254	114294489	55236	+	0	0	0	1.08082	0	0	0	0	0.0184796	0
ENSG00000175535	ENST00000369221; ENST00000470562	PNLIP	protein_coding	protein_coding	pancreatic lipase [Source:HGNC Symbol;Acc:HGNC:9155]	0.4503	999	GO:0006629; GO:0016042; GO:0042572; GO:0030299; GO:0061365	GO:0005515; GO:0016298; GO:0046872; GO:0016787; GO:0052689; GO:0004806; GO:0047376	GO:0005576; GO:0005615	5406	FALSE	-0.075244	0.394169		chr10	116545931	116567855	21925	+	0	0	0	1.08082	0	0	0	0	0.0698119	0
ENSG00000266782	ENST00000583207	MIR3663	short_noncoding	miRNA	microRNA 3663 [Source:HGNC Symbol;Acc:HGNC:38958]	0.6907	97				100500893	FALSE	-0.075244	0.394169		chr10	117167678	117167774	97	-	0	0	0	1.08082	0	0	0	0	0.71899	0
ENSG00000223432	ENST00000434988	ENSG00000223432	long_noncoding	lncRNA	novel transcript	0.5258	310					FALSE	-0.075244	0.394169		chr10	121615425	121615839	415	-	0	0	0	1.08082	0	0	0	0	0.224974	0
ENSG00000154485	ENST00000651834; ENST00000652044; ENST00000651977; ENST00000368808	MMP21	protein_coding	protein_coding	matrix metallopeptidase 21 [Source:HGNC Symbol;Acc:HGNC:14357]	0.4633	1566	GO:0006508; GO:0030198; GO:0007368; GO:0030574; GO:0061371; GO:0002244; GO:0060976	GO:0008270; GO:0004222; GO:0008237; GO:0046872; GO:0008233; GO:0016787	GO:0031012; GO:0005576; GO:0005615	118856	FALSE	-0.075244	0.394169		chr10	125753580	125775821	22242	-	0	0	0	1.08082	0	0	0	0	0.0445352	0
ENSG00000188916	ENST00000614311; ENST00000522781; ENST00000424811	INSYN2A	protein_coding	protein_coding	inhibitory synaptic factor 2A [Source:HGNC Symbol;Acc:HGNC:33859]	0.4727	4107	GO:0060080	GO:0005515	GO:0045202; GO:0014069	642938	FALSE	-0.075244	0.394169		chr10	127135426	127196591	61166	-	0	0	0	1.08082	0	0	0	0	0.0169813	0
ENSG00000279725	ENST00000623953	ENSG00000279725	protein_coding	TEC	TEC	0.5598	2435					FALSE	-0.075244	0.394169		chr10	127734562	127736996	2435	-	0	0	0	1.08082	0	0	0	0	0.0286415	0
ENSG00000224190	ENST00000667048; ENST00000661127; ENST00000656262; ENST00000667516; ENST00000446589	LINC02667	long_noncoding	lncRNA	long intergenic non-protein coding RNA 2667 [Source:HGNC Symbol;Acc:HGNC:54153]	0.5269	829				728327	FALSE	-0.075244	0.394169		chr10	128912810	128916429	3620	+	0	0	0	1.08082	0	0	0	0	0.0840671	0
ENSG00000283095	ENST00000634373	ENSG00000283095	long_noncoding	lncRNA	novel transcript	0.5564	1535					FALSE	-0.075244	0.394169		chr10	131891640	131895297	3658	+	0	0	0	1.08082	0	0	0	0	0.0454346	0
ENSG00000180066	ENST00000490765; ENST00000392630; ENST00000701813	LINC02870	long_noncoding	lncRNA	long intergenic non-protein coding RNA 2870 [Source:HGNC Symbol;Acc:HGNC:27275]	0.6459	1203				170393	FALSE	-0.075244	0.394169		chr10	132444327	132449408	5082	+	0	0	0	1.08082	0	0	0	0	0.0579735	0
ENSG00000224758	ENST00000423232	LINC01167	long_noncoding	lncRNA	long intergenic non-protein coding RNA 1167 [Source:HGNC Symbol;Acc:HGNC:49536]	0.5728	604				103695432	FALSE	-0.075244	0.394169		chr10	132961340	132962237	898	-	0	0	0	1.08082	0	0	0	0	0.115467	0
ENSG00000278518	ENST00000622716	ENSG00000278518	long_noncoding	lncRNA	novel transcript, antisense to CYP2E1	0.4367	1255					FALSE	-0.075244	0.394169		chr10	133526259	133527513	1255	-	0	0	0	1.08082	0	0	0	0	0.0555714	0
ENSG00000171772	ENST00000479535; ENST00000368517; ENST00000303903; ENST00000343131; ENST00000432597	SYCE1	protein_coding	protein_coding	synaptonemal complex central element protein 1 [Source:HGNC Symbol;Acc:HGNC:28852]	0.5713	1475	GO:0007130; GO:0070193; GO:0051301; GO:0007049; GO:0051321	GO:0005515	GO:0000795; GO:0005634; GO:0005694; GO:0000801; GO:0031225; GO:0016020	93426	FALSE	-0.075244	0.394169		chr10	133553901	133569835	15935	-	0	0	0	1.08082	0	0	0	0	0.0472828	0
ENSG00000205866	ENST00000382167; ENST00000660644; ENST00000538190	FAM99A	long_noncoding	lncRNA	family with sequence similarity 99 member A [Source:HGNC Symbol;Acc:HGNC:32368]	0.6094	1385				387742	FALSE	-0.075244	0.394169		chr11	1665597	1667856	2260	+	0	0	0	1.08082	0	0	0	0	0.0503553	0
ENSG00000254647	ENST00000397262; ENST00000381330; ENST00000250971; ENST00000421783; ENST00000512523	INS	protein_coding	protein_coding	insulin [Source:HGNC Symbol;Acc:HGNC:6081]	0.6418	473	GO:0010629; GO:0010628; GO:0007165; GO:0005975; GO:0006006; GO:0007267; GO:0001819; GO:0008284; GO:0014068; GO:0051897; GO:0030335; GO:0051092; GO:0008286; GO:0042060; GO:0042177; GO:0030307; GO:0045840; GO:0046628; GO:0048167; GO:0051247; GO:0032148; GO:0046326; GO:0050995; GO:0031954; GO:0006355; GO:0045922; GO:0042593; GO:0007186; GO:0010750; GO:0045861; GO:1900182; GO:0042311; GO:0043410; GO:0032880; GO:0002674; GO:0006521; GO:0006953; GO:0022898; GO:0033861; GO:0038060; GO:0045597; GO:0045721; GO:0045725; GO:0045818; GO:0045821; GO:0046631; GO:0046889; GO:0050708; GO:0050709; GO:0050714; GO:0050890; GO:0051000; GO:0055089; GO:0060266; GO:0060267; GO:0090277; GO:0090336; GO:1900273; GO:1902176; GO:1902952; GO:1903076; GO:1903427; GO:1990535; GO:2000252; GO:1903576	GO:0005179; GO:0005515; GO:0042802; GO:0002020; GO:0005158; GO:0005159	GO:0005576; GO:0005615; GO:0031904; GO:0000139; GO:0034774; GO:0005788; GO:0030133; GO:0005796; GO:0033116	3630	FALSE	-0.075244	0.394169		chr11	2159779	2161221	1443	-	0	0	0	1.08082	0	0	0	0	0.147259	0
ENSG00000231548	ENST00000641245; ENST00000641518; ENST00000418718	OR55B1P	pseudogene	transcribed_unitary_pseudogene	olfactory receptor family 55 subfamily B member 1 pseudogene [Source:HGNC Symbol;Acc:HGNC:15241]	0.5133	1631				390030	FALSE	-0.075244	0.394169		chr11	4146112	4151104	4993	-	0	0	0	1.08082	0	0	0	0	0.0427603	0
ENSG00000226288	ENST00000641896; ENST00000641486	OR52I2	protein_coding	protein_coding	olfactory receptor family 52 subfamily I member 2 [Source:HGNC Symbol;Acc:HGNC:15221]	0.4496	3853	GO:0007186; GO:0007165; GO:0050896; GO:0007608; GO:0050911	GO:0004930; GO:0004984	GO:0016021; GO:0016020; GO:0005886	143502	FALSE	-0.075244	0.394169		chr11	4581743	4593340	11598	+	0	0	0	1.08082	0	0	0	0	0.0181007	0
ENSG00000197428	ENST00000641817; ENST00000357605	OR51D1	protein_coding	protein_coding	olfactory receptor family 51 subfamily D member 1 [Source:HGNC Symbol;Acc:HGNC:15193]	0.4883	2342	GO:0007186; GO:0007165; GO:0050896; GO:0007608; GO:0050911	GO:0004930; GO:0004984	GO:0016021; GO:0016020; GO:0005886	390038	FALSE	-0.075244	0.394169		chr11	4637477	4643060	5584	+	0	0	0	1.08082	0	0	0	0	0.0297789	0
ENSG00000278870	ENST00000623849	OR51G1	protein_coding	protein_coding	olfactory receptor family 51 subfamily G member 1 [Source:HGNC Symbol;Acc:HGNC:14738]	0.4979	966	GO:0007186; GO:0007165; GO:0050896; GO:0007608; GO:0050911	GO:0004930; GO:0004984	GO:0016021; GO:0016020; GO:0005886	79324	FALSE	-0.075244	0.394169		chr11	4923374	4924339	966	-	0	0	0	1.08082	0	0	0	0	0.0721968	0
ENSG00000244734	ENST00000335295; ENST00000647020; ENST00000633227; ENST00000475226; ENST00000485743; ENST00000380315	HBB	protein_coding	protein_coding	hemoglobin subunit beta [Source:HGNC Symbol;Acc:HGNC:4827]	0.5029	582	GO:0098869; GO:0015671; GO:0097746; GO:0008217; GO:0070527; GO:0070293; GO:0010942; GO:0042542; GO:0015670; GO:0042744; GO:0045429; GO:0030185	GO:0020037; GO:0046872; GO:0005515; GO:0030492; GO:0005344; GO:0019825; GO:0004601; GO:0031720; GO:0043177; GO:0031721	GO:0005615; GO:0005576; GO:0005833; GO:0005829; GO:0070062; GO:0072562; GO:1904813; GO:1904724; GO:0071682; GO:0031838	3043	FALSE	-0.075244	0.394169		chr11	5225464	5229395	3932	-	0	0	0	1.08082	0	0	0	0	0.119832	0
ENSG00000181609	ENST00000322641	OR52D1	protein_coding	protein_coding	olfactory receptor family 52 subfamily D member 1 [Source:HGNC Symbol;Acc:HGNC:15212]	0.4845	1065	GO:0007186; GO:0007165; GO:0050896; GO:0007608; GO:0050911	GO:0004930; GO:0004984	GO:0016021; GO:0016020; GO:0005886	390066	FALSE	-0.075244	0.394169		chr11	5488685	5489749	1065	+	0	0	0	1.08082	0	0	0	0	0.0654855	0
ENSG00000181023	ENST00000317121	OR56B1	protein_coding	protein_coding	olfactory receptor family 56 subfamily B member 1 [Source:HGNC Symbol;Acc:HGNC:15245]	0.4133	2076	GO:0007186; GO:0007165; GO:0050896; GO:0007608; GO:0050911	GO:0004930; GO:0004984	GO:0016021; GO:0016020; GO:0005886	387748	FALSE	-0.075244	0.394169		chr11	5736448	5738523	2076	+	0	0	0	1.08082	0	0	0	0	0.0335944	0
ENSG00000170743	ENST00000524820; ENST00000318881; ENST00000532592	SYT9	protein_coding	protein_coding	synaptotagmin 9 [Source:HGNC Symbol;Acc:HGNC:19265]	0.4906	3093	GO:0017158; GO:0050796; GO:0016192; GO:0014059; GO:0017156; GO:0071277; GO:0045956; GO:0099502	GO:0046872; GO:0005515; GO:0005509; GO:0005544; GO:0000149; GO:0019905; GO:0001786; GO:0030276; GO:0005546; GO:0042802	GO:0016020; GO:0016021; GO:0031410; GO:0045202; GO:0030672; GO:0005886; GO:0070382; GO:0031045; GO:0030669; GO:0030141; GO:0030285; GO:0030667; GO:0098686	143425	FALSE	-0.075244	0.394169		chr11	7238778	7469043	230266	+	0	0	0	1.08082	0	0	0	0	0.0225484	0
ENSG00000254864	ENST00000530963	ENSG00000254864	long_noncoding	lncRNA	novel transcript	0.4709	550					FALSE	-0.075244	0.394169		chr11	7568866	7572046	3181	-	0	0	0	1.08082	0	0	0	0	0.126804	0
ENSG00000166405	ENST00000309737; ENST00000335425; ENST00000699457; ENST00000343202; ENST00000526962; ENST00000524799; ENST00000530060; ENST00000528463; ENST00000425599; ENST00000531450; ENST00000529271; ENST00000529035; ENST00000419822	RIC3	protein_coding	protein_coding	RIC3 acetylcholine receptor chaperone [Source:HGNC Symbol;Acc:HGNC:30338]	0.4565	2233	GO:0006457; GO:0007271; GO:2000010; GO:0007204; GO:0034394; GO:0065003	GO:0033130; GO:0044183; GO:0005515	GO:0016020; GO:0016021; GO:0005794; GO:0005783; GO:0005789; GO:0000139; GO:0045202; GO:0043231; GO:0043005; GO:0043025	79608	FALSE	-0.075244	0.394169		chr11	8106056	8169055	63000	-	0	0	0	1.08082	0	0	0	0	0.0312325	0
ENSG00000176029	ENST00000326053; ENST00000525780; ENST00000528998; ENST00000528830; ENST00000526227; ENST00000527607	C11orf16	protein_coding	protein_coding	chromosome 11 open reading frame 16 [Source:HGNC Symbol;Acc:HGNC:1169]	0.5766	1033				56673	FALSE	-0.075244	0.394169		chr11	8920076	8933006	12931	-	0	0	0	1.08082	0	0	0	0	0.0675141	0
ENSG00000255558	ENST00000531136	ENSG00000255558	long_noncoding	lncRNA	novel transcript	0.5225	467					FALSE	-0.075244	0.394169		chr11	13054615	13134839	80225	-	0	0	0	1.08082	0	0	0	0	0.149341	0
ENSG00000254645	ENST00000663676; ENST00000524613	ENSG00000254645	long_noncoding	lncRNA	novel transcript	0.4496	1338					FALSE	-0.075244	0.394169		chr11	15701265	15758898	57634	-	0	0	0	1.08082	0	0	0	0	0.0521241	0
ENSG00000286998	ENST00000657264	ENSG00000286998	long_noncoding	lncRNA	novel transcript, antisense to PTPN5	0.4697	1867					FALSE	-0.075244	0.394169		chr11	18761664	18764965	3302	+	0	0	0	1.08082	0	0	0	0	0.0373552	0
ENSG00000183695	ENST00000329773	MRGPRX2	protein_coding	protein_coding	MAS related GPR family member X2 [Source:HGNC Symbol;Acc:HGNC:17983]	0.4657	2072	GO:0007186; GO:0007165; GO:0043303; GO:0032467; GO:0019233; GO:0045576; GO:0030431	GO:0004930; GO:0042923; GO:1990595	GO:0016021; GO:0016020; GO:0005886	117194	FALSE	-0.075244	0.394169		chr11	19054455	19060717	6263	-	0	0	0	1.08082	0	0	0	0	0.0336593	0
ENSG00000207874	ENST00000385139	MIR610	short_noncoding	miRNA	microRNA 610 [Source:HGNC Symbol;Acc:HGNC:32866]	0.4062	96				693195	FALSE	-0.075244	0.394169		chr11	28056815	28056910	96	+	0	0	0	1.08082	0	0	0	0	0.72648	0
ENSG00000066382	ENST00000448418; ENST00000358117; ENST00000524667; ENST00000529220; ENST00000526437; ENST00000525519; ENST00000524636; ENST00000528686	MPPED2	protein_coding	protein_coding	metallophosphoesterase domain containing 2 [Source:HGNC Symbol;Acc:HGNC:1180]	0.4422	1645		GO:0016787; GO:0046872; GO:0000166; GO:0005515; GO:0030145; GO:0008081; GO:0016208; GO:0019002		744	FALSE	-0.075244	0.394169		chr11	30384493	30586872	202380	-	0	0	0	1.08082	0	0	0	0	0.0423964	0
ENSG00000281880	ENST00000643436; ENST00000646959; ENST00000645942; ENST00000642237; ENST00000644607; ENST00000646221; ENST00000643671; ENST00000643931; ENST00000642614; ENST00000642818; ENST00000645848; ENST00000506388; ENST00000645824; ENST00000647350; ENST00000643826; ENST00000630360; ENST00000642549; ENST00000530146	PAUPAR	long_noncoding	lncRNA	PAX6 upstream antisense RNA [Source:HGNC Symbol;Acc:HGNC:49670]	0.4478	1898				103157000	FALSE	-0.075244	0.394169		chr11	31812307	32002405	190099	+	0	0	0	1.08082	0	0	0	0	0.036745	0
ENSG00000135374	ENST00000257832; ENST00000620316; ENST00000312319; ENST00000673820; ENST00000429939; ENST00000528709; ENST00000532417	ELF5	protein_coding	protein_coding	E74 like ETS transcription factor 5 [Source:HGNC Symbol;Acc:HGNC:3320]	0.4645	1683	GO:0006355; GO:0006357; GO:0030154	GO:0003700; GO:0043565; GO:0003677; GO:0000981; GO:0005515; GO:1990837	GO:0005634; GO:0000785	2001	FALSE	-0.075244	0.394169		chr11	34478791	34525193	46403	-	0	0	0	1.08082	0	0	0	0	0.0414391	0
ENSG00000244926	ENST00000664150; ENST00000499194; ENST00000527960; ENST00000528285; ENST00000534287	ALKBH3-AS1	long_noncoding	lncRNA	ALKBH3 antisense RNA 1 [Source:HGNC Symbol;Acc:HGNC:48670]	0.4419	1166				100507300	FALSE	-0.075244	0.394169		chr11	43909289	43920944	11656	-	0	0	0	1.08082	0	0	0	0	0.0598131	0
ENSG00000254497	ENST00000531663; ENST00000534342	ENSG00000254497	long_noncoding	lncRNA	novel transcript	0.5142	436					FALSE	-0.075244	0.394169		chr11	45253884	45254649	766	+	0	0	0	1.08082	0	0	0	0	0.159959	0
ENSG00000205106	ENST00000378779	LINC02716	long_noncoding	lncRNA	long intergenic non-protein coding RNA 2716 [Source:HGNC Symbol;Acc:HGNC:25454]	0.4894	1602				374387	FALSE	-0.075244	0.394169		chr11	45771416	45773295	1880	+	0	0	0	1.08082	0	0	0	0	0.0435344	0
ENSG00000265559	ENST00000577769	RN7SL652P	short_noncoding	misc_RNA	RNA, 7SL, cytoplasmic 652, pseudogene [Source:HGNC Symbol;Acc:HGNC:46668]	0.5433	300				106479460	FALSE	-0.075244	0.394169		chr11	47557534	47557833	300	-	0	0	0	1.08082	0	0	0	0	0.232474	0
ENSG00000134817	ENST00000257254; ENST00000606794	APLNR	protein_coding	protein_coding	apelin receptor [Source:HGNC Symbol;Acc:HGNC:339]	0.5718	2693	GO:0007165; GO:0007186; GO:0001525; GO:0007507; GO:0007369; GO:0035904; GO:0043951; GO:0001947; GO:0045766; GO:0051281; GO:0010629; GO:0060412; GO:0003272; GO:0001944; GO:0001570; GO:0001568; GO:0010468; GO:0060976; GO:1903589; GO:0031065; GO:1903596; GO:0003171; GO:0035886; GO:0060183; GO:0060841; GO:1904325; GO:0007512; GO:0050878	GO:0004930; GO:0005515; GO:0038023; GO:0060182	GO:0016020; GO:0016021; GO:0005886; GO:0005887	187	FALSE	-0.075244	0.394169		chr11	57233577	57237250	3674	-	0	0	0	1.08082	0	0	0	0	0.0258975	0
ENSG00000290827	ENST00000641215	ENSG00000290827	long_noncoding	lncRNA	novel transcript	0.4358	5464					FALSE	-0.075244	0.394169		chr11	57861948	57873588	11641	-	0	0	0	1.08082	0	0	0	0	0.0127639	0
ENSG00000255303	ENST00000529722	OR5BA1P	pseudogene	transcribed_unprocessed_pseudogene	olfactory receptor family 5 subfamily BA member 1 pseudogene [Source:HGNC Symbol;Acc:HGNC:15270]	0.5173	982				81210	FALSE	-0.075244	0.394169		chr11	57866298	57867279	982	-	0	0	0	1.08082	0	0	0	0	0.0710204	0
ENSG00000180475	ENST00000316770	OR10Q1	protein_coding	protein_coding	olfactory receptor family 10 subfamily Q member 1 [Source:HGNC Symbol;Acc:HGNC:15134]	0.5728	1037	GO:0007186; GO:0007165; GO:0050896; GO:0007608; GO:0050911	GO:0004930; GO:0004984; GO:0005549	GO:0016021; GO:0016020; GO:0005886	219960	FALSE	-0.075244	0.394169		chr11	58227882	58228918	1037	-	0	0	0	1.08082	0	0	0	0	0.0672537	0
ENSG00000288788	ENST00000688864	ENSG00000288788	long_noncoding	lncRNA	novel transcript	0.4787	798					FALSE	-0.075244	0.394169		chr11	59101577	59102374	798	-	0	0	0	1.08082	0	0	0	0	0.0873961	0
ENSG00000172742	ENST00000641278; ENST00000641962	OR4D9	protein_coding	protein_coding	olfactory receptor family 4 subfamily D member 9 [Source:HGNC Symbol;Acc:HGNC:15178]	0.4414	6093	GO:0007186; GO:0007165; GO:0050896; GO:0007608; GO:0050911	GO:0004930; GO:0004984	GO:0016021; GO:0016020; GO:0005886; GO:0005887	390199	FALSE	-0.075244	0.394169		chr11	59511368	59520703	9336	+	0	0	0	1.08082	0	0	0	0	0.0114463	0
ENSG00000110079	ENST00000680935; ENST00000679553; ENST00000681406; ENST00000680301; ENST00000679385; ENST00000649552; ENST00000681288; ENST00000680560; ENST00000680537; ENST00000680757; ENST00000532114; ENST00000529991; ENST00000679988; ENST00000343968; ENST00000529950; ENST00000681157; ENST00000337908; ENST00000527056	MS4A4A	protein_coding	protein_coding	membrane spanning 4-domains A4A [Source:HGNC Symbol;Acc:HGNC:13371]	0.4187	1740		GO:0005515	GO:0016021; GO:0016020; GO:0005886; GO:0005794; GO:0005783; GO:0044853	51338	FALSE	-0.075244	0.394169		chr11	60185657	60318080	132424	+	0	0	0	1.08082	0	0	0	0	0.0400817	0
ENSG00000187049	ENST00000398979; ENST00000334888; ENST00000515837; ENST00000690736; ENST00000544795; ENST00000688959; ENST00000684926; ENST00000541473	TMEM216	protein_coding	protein_coding	transmembrane protein 216 [Source:HGNC Symbol;Acc:HGNC:25018]	0.5029	1009	GO:0030030; GO:0060271; GO:1905515	GO:0005515	GO:0016020; GO:0016021; GO:0005737; GO:0005929; GO:0042995; GO:0005856; GO:0005829; GO:0035869; GO:0036038	51259	FALSE	-0.075244	0.394169		chr11	61392393	61398866	6474	+	0	0	0	1.08082	0	0	0	0	0.06912	0
ENSG00000283268	ENST00000636508	TEX54	protein_coding	protein_coding	testis expressed 54 [Source:HGNC Symbol;Acc:HGNC:53729]	0.6	485				111216277	FALSE	-0.075244	0.394169		chr11	62832319	62832803	485	-	0	0	0	1.08082	0	0	0	0	0.143798	0
ENSG00000196600	ENST00000306494; ENST00000527057; ENST00000528239; ENST00000525295	SLC22A25	protein_coding	protein_coding	solute carrier family 22 member 25 [Source:HGNC Symbol;Acc:HGNC:32935]	0.4686	3760	GO:0055085; GO:0015711	GO:0022857	GO:0016020; GO:0016021	387601	FALSE	-0.075244	0.394169		chr11	63158437	63243599	85163	-	0	0	0	1.08082	0	0	0	0	0.0185484	0
ENSG00000184999	ENST00000682643; ENST00000525620; ENST00000533483; ENST00000332793; ENST00000533176; ENST00000532724; ENST00000526800	SLC22A10	protein_coding	protein_coding	solute carrier family 22 member 10 [Source:HGNC Symbol;Acc:HGNC:18057]	0.4313	1747	GO:0055085; GO:0015711	GO:0022857	GO:0016021; GO:0016020	387775	FALSE	-0.075244	0.394169		chr11	63268022	63311783	43762	+	0	0	0	1.08082	0	0	0	0	0.039921	0
ENSG00000149742	ENST00000279178; ENST00000536333	SLC22A9	protein_coding	protein_coding	solute carrier family 22 member 9 [Source:HGNC Symbol;Acc:HGNC:16261]	0.4724	1962	GO:0055085; GO:0015711; GO:0043252; GO:0009914; GO:0015912; GO:0015913	GO:0022857; GO:0008514; GO:0015347; GO:0015636	GO:0016020; GO:0016021; GO:0005886; GO:0016323	114571	FALSE	-0.075244	0.394169		chr11	63369785	63410294	40510	+	0	0	0	1.08082	0	0	0	0	0.0355464	0
ENSG00000286816	ENST00000670317	ENSG00000286816	long_noncoding	lncRNA	novel transcript	0.5461	835					FALSE	-0.075244	0.394169		chr11	64486136	64490674	4539	-	0	0	0	1.08082	0	0	0	0	0.0835234	0
ENSG00000283926	ENST00000384915	MIR192	short_noncoding	miRNA	microRNA 192 [Source:HGNC Symbol;Acc:HGNC:31562]	0.5727	110	GO:0035195		GO:0016442	406967	FALSE	-0.075244	0.394169		chr11	64891137	64891246	110	-	0	0	0	1.08082	0	0	0	0	0.634019	0
ENSG00000174576	ENST00000639555; ENST00000311034; ENST00000525148; ENST00000524617	NPAS4	protein_coding	protein_coding	neuronal PAS domain protein 4 [Source:HGNC Symbol;Acc:HGNC:18983]	0.59	1732	GO:0030154; GO:0007399; GO:0045944; GO:0006357; GO:0007616; GO:0007612; GO:0048167; GO:1904862; GO:0035176; GO:0032228; GO:0007614; GO:0060080; GO:0060079; GO:0045893; GO:0071386	GO:0046983; GO:0003677; GO:0000981; GO:0005515; GO:0000977; GO:0000978; GO:0001228; GO:0046982; GO:0044877	GO:0005634; GO:0098794; GO:0000785; GO:0005667	266743	FALSE	-0.075244	0.394169		chr11	66421004	66426707	5704	+	0	0	0	1.08082	0	0	0	0	0.0402668	0
ENSG00000255741	ENST00000542410	ENSG00000255741	long_noncoding	lncRNA	novel transcript	0.5712	569					FALSE	-0.075244	0.394169		chr11	68941503	68942852	1350	-	0	0	0	1.08082	0	0	0	0	0.12257	0
ENSG00000260679	ENST00000562094	ENSG00000260679	long_noncoding	lncRNA	novel transcript	0.6321	299					FALSE	-0.075244	0.394169		chr11	69921638	69926813	5176	-	0	0	0	1.08082	0	0	0	0	0.233251	0
ENSG00000279459	ENST00000624018	ENSG00000279459	protein_coding	TEC	TEC	0.5707	1556					FALSE	-0.075244	0.394169		chr11	70603304	70604859	1556	+	0	0	0	1.08082	0	0	0	0	0.0448214	0
ENSG00000286708	ENST00000669066	ENSG00000286708	long_noncoding	lncRNA	novel transcript, antisense to SHANK2	0.5081	3137					FALSE	-0.075244	0.394169		chr11	70886090	70896305	10216	+	0	0	0	1.08082	0	0	0	0	0.0222321	0
ENSG00000255136	ENST00000657165; ENST00000668494; ENST00000530792; ENST00000603012; ENST00000529491	TPBGL-AS1	long_noncoding	lncRNA	TPBGL antisense RNA 1 [Source:HGNC Symbol;Acc:HGNC:55506]	0.4695	2016				120883615	FALSE	-0.075244	0.394169		chr11	75206048	75241173	35126	-	0	0	0	1.08082	0	0	0	0	0.0345943	0
ENSG00000255326	ENST00000527803	ENSG00000255326	long_noncoding	lncRNA	novel transcript	0.5269	651					FALSE	-0.075244	0.394169		chr11	75583196	75594665	11470	+	0	0	0	1.08082	0	0	0	0	0.107131	0
ENSG00000255332	ENST00000655162; ENST00000661431; ENST00000671523; ENST00000577699; ENST00000652881; ENST00000669697; ENST00000525832; ENST00000581290	LINC02756	long_noncoding	lncRNA	long intergenic non-protein coding RNA 2756 [Source:HGNC Symbol;Acc:HGNC:54276]	0.4096	824				105369428	FALSE	-0.075244	0.394169		chr11	91794319	91872086	77768	+	0	0	0	1.08082	0	0	0	0	0.0846384	0
ENSG00000214376	ENST00000409977; ENST00000398221; ENST00000414919	VSTM5	protein_coding	protein_coding	V-set and transmembrane domain containing 5 [Source:HGNC Symbol;Acc:HGNC:34443]	0.4775	1614	GO:0051260; GO:0021517; GO:0046847; GO:1904891		GO:0016020; GO:0016021; GO:0005886; GO:0042995; GO:0030425; GO:0030424	387804	FALSE	-0.075244	0.394169		chr11	93818232	93850618	32387	-	0	0	0	1.08082	0	0	0	0	0.0432107	0
ENSG00000082175	ENST00000325455; ENST00000534013; ENST00000533207; ENST00000528960; ENST00000534780; ENST00000526300; ENST00000263463; ENST00000530764; ENST00000619228; ENST00000632634	PGR	protein_coding	protein_coding	progesterone receptor [Source:HGNC Symbol;Acc:HGNC:8910]	0.5034	3162	GO:0006355; GO:0043401; GO:0010629; GO:0006357; GO:0045944; GO:0007165; GO:0007267; GO:0010628; GO:0030518; GO:0001542; GO:0002070; GO:0002071; GO:0030879; GO:0038001; GO:0048286; GO:0050678; GO:0050847; GO:0060748	GO:0008270; GO:0003677; GO:0003707; GO:0005496; GO:0003700; GO:0043565; GO:0046872; GO:0005515; GO:0008289; GO:0019899; GO:0042802; GO:0000978; GO:0004879; GO:0000981; GO:0001228; GO:0003676; GO:0051117; GO:0001223	GO:0005634; GO:0005737; GO:0016020; GO:0005739; GO:0005741; GO:0005654; GO:0000785; GO:0005829	5241	FALSE	-0.075244	0.394169		chr11	101029624	101129813	100190	-	0	0	0	1.08082	0	0	0	0	0.0220563	0
ENSG00000255501	ENST00000530950; ENST00000649856; ENST00000526823; ENST00000532895; ENST00000528811	CARD18	protein_coding	protein_coding	caspase recruitment domain family member 18 [Source:HGNC Symbol;Acc:HGNC:28861]	0.4172	774	GO:0042981; GO:0006954; GO:0010466; GO:0032091; GO:0032691; GO:0097340	GO:0005515; GO:0030414; GO:0004869; GO:0050700; GO:0089720	GO:0032991	59082	FALSE	-0.075244	0.394169		chr11	105137714	105531697	393984	-	0	0	0	1.08082	0	0	0	0	0.0900828	0
ENSG00000254580	ENST00000524966	LINC02719	long_noncoding	lncRNA	long intergenic non-protein coding RNA 2719 [Source:HGNC Symbol;Acc:HGNC:54236]	0.4425	409				105369473	FALSE	-0.075244	0.394169		chr11	106112459	106132116	19658	-	0	0	0	1.08082	0	0	0	0	0.170519	0
ENSG00000137707	ENST00000356018; ENST00000692032; ENST00000689553; ENST00000525791; ENST00000456861	BTG4	protein_coding	protein_coding	BTG anti-proliferation factor 4 [Source:HGNC Symbol;Acc:HGNC:13862]	0.431	1106	GO:0051726; GO:0008285; GO:0030182; GO:0045930; GO:0160021	GO:0005515; GO:0003730	GO:0005634; GO:0005737; GO:0005575	54766	FALSE	-0.075244	0.394169		chr11	111467526	111514367	46842	-	0	0	0	1.08082	0	0	0	0	0.0630579	0
ENSG00000286028	ENST00000651138	MIR34BHG	long_noncoding	lncRNA	MIR34B and MIR34C host gene [Source:HGNC Symbol;Acc:HGNC:55987]	0.4108	1144	GO:0035195			728196	FALSE	-0.075244	0.394169		chr11	111510600	111513888	3289	+	0	0	0	1.08082	0	0	0	0	0.0609634	0
ENSG00000254968	ENST00000528496; ENST00000665326; ENST00000671165; ENST00000529238; ENST00000529827; ENST00000700968	LINC02763	long_noncoding	lncRNA	long intergenic non-protein coding RNA 2763 [Source:HGNC Symbol;Acc:HGNC:54282]	0.4668	834				101928823	FALSE	-0.075244	0.394169		chr11	112393118	112624567	231450	+	0	0	0	1.08082	0	0	0	0	0.0835435	0
ENSG00000255580	ENST00000535704	ENSG00000255580	long_noncoding	lncRNA	novel transcript	0.3472	818					FALSE	-0.075244	0.394169		chr11	115363629	115377931	14303	+	0	0	0	1.08082	0	0	0	0	0.0852593	0
ENSG00000110324	ENST00000530761; ENST00000533700; ENST00000526544; ENST00000534574; ENST00000696732; ENST00000227752; ENST00000525467; ENST00000531365; ENST00000529924; ENST00000534335; ENST00000530178; ENST00000532009	IL10RA	protein_coding	protein_coding	interleukin 10 receptor subunit alpha [Source:HGNC Symbol;Acc:HGNC:5964]	0.5579	2661	GO:0019221; GO:0070086; GO:0010507; GO:0046427; GO:0032496; GO:0050807	GO:0005515; GO:0004896; GO:0038023; GO:0004920; GO:0019969	GO:0005737; GO:0016020; GO:0016021; GO:0005829; GO:0005886; GO:0005887	3587	FALSE	-0.075244	0.394169		chr11	117986370	118003037	16668	+	0	0	0	1.08082	0	0	0	0	0.026209	0
ENSG00000255274	ENST00000689828; ENST00000636151; ENST00000527329; ENST00000527695; ENST00000606951	SMIM35	protein_coding	protein_coding	small integral membrane protein 35 [Source:HGNC Symbol;Acc:HGNC:44179]	0.5246	1511			GO:0016020; GO:0016021	100526771	FALSE	-0.075244	0.394169		chr11	118003634	118088299	84666	-	0	0	0	1.08082	0	0	0	0	0.0461562	0
ENSG00000280032	ENST00000624982	ENSG00000280032	protein_coding	TEC	TEC	0.4369	2225					FALSE	-0.075244	0.394169		chr11	118264593	118266817	2225	+	0	0	0	1.08082	0	0	0	0	0.0313448	0
ENSG00000255435	ENST00000532597; ENST00000525992; ENST00000554407; ENST00000528578; ENST00000556583	TTC36-AS1	long_noncoding	lncRNA	TTC36 and KMT2A antisense RNA 1 [Source:HGNC Symbol;Acc:HGNC:55495]	0.5395	750				101929089	FALSE	-0.075244	0.394169		chr11	118510273	118531094	20822	-	0	0	0	1.08082	0	0	0	0	0.0929151	0
ENSG00000176302	ENST00000531539; ENST00000317011; ENST00000533282	FOXR1	protein_coding	protein_coding	forkhead box R1 [Source:HGNC Symbol;Acc:HGNC:29980]	0.5752	854	GO:0006355; GO:0045944; GO:0006357; GO:0000122; GO:0007420	GO:0003677; GO:0003700; GO:0043565; GO:0005515; GO:0000981; GO:1990837; GO:0001228; GO:0001227	GO:0005634; GO:0005737; GO:0048471; GO:0000785	283150	FALSE	-0.075244	0.394169		chr11	118971712	118981287	9576	+	0	0	0	1.08082	0	0	0	0	0.0816365	0
ENSG00000154096	ENST00000284240; ENST00000584021; ENST00000528522; ENST00000528295; ENST00000524970; ENST00000527590; ENST00000580275; ENST00000524659; ENST00000532974; ENST00000533840	THY1	protein_coding	protein_coding	Thy-1 cell surface antigen [Source:HGNC Symbol;Acc:HGNC:11801]	0.5781	1343	GO:0007155; GO:0007010; GO:0007229; GO:0098609; GO:0001525; GO:0030334; GO:0050852; GO:0007267; GO:0043547; GO:0050870; GO:0006469; GO:0030336; GO:0043113; GO:0046549; GO:0046777; GO:0048041; GO:0048678; GO:0050771; GO:0050860; GO:0051281; GO:0051894; GO:0061099; GO:0070571; GO:2000298; GO:0034116; GO:0001952; GO:0002693	GO:0005096; GO:0005515; GO:0019901; GO:0005178; GO:0019899; GO:0034235	GO:0016020; GO:0005886; GO:0005925; GO:0045121; GO:0031225; GO:0009986; GO:0005576; GO:0030426; GO:0070062; GO:0005783; GO:0031362; GO:0030425; GO:0005829; GO:0009897; GO:0030673; GO:0032590; GO:0032809; GO:0046658; GO:0005887; GO:0016324	7070	FALSE	-0.075244	0.394169		chr11	119415476	119424985	9510	-	0	0	0	1.08082	0	0	0	0	0.0519301	0
ENSG00000289553	ENST00000692378	ENSG00000289553	long_noncoding	lncRNA	novel transcript	0.6052	1682					FALSE	-0.075244	0.394169		chr11	119584444	119586125	1682	+	0	0	0	1.08082	0	0	0	0	0.0414638	0
ENSG00000176984	ENST00000530303; ENST00000319763	ENSG00000176984	long_noncoding	lncRNA	novel transcript, antisense to TRIM29	0.6192	1318					FALSE	-0.075244	0.394169		chr11	120168977	120171679	2703	+	0	0	0	1.08082	0	0	0	0	0.0529151	0
ENSG00000285909	ENST00000649590	ENSG00000285909	long_noncoding	lncRNA	novel transcript, antisense to CRTAM	0.4889	1718					FALSE	-0.075244	0.394169		chr11	122751147	122851617	100471	-	0	0	0	1.08082	0	0	0	0	0.0405949	0
ENSG00000254710	ENST00000531681	ENSG00000254710	long_noncoding	lncRNA	novel transcript	0.446	926					FALSE	-0.075244	0.394169		chr11	123188802	123228502	39701	+	0	0	0	1.08082	0	0	0	0	0.0753154	0
ENSG00000166257	ENST00000527125; ENST00000655686; ENST00000299333; ENST00000392770; ENST00000657191; ENST00000657123; ENST00000659826; ENST00000667790; ENST00000530277	SCN3B	protein_coding	protein_coding	sodium voltage-gated channel beta subunit 3 [Source:HGNC Symbol;Acc:HGNC:20665]	0.4747	4510	GO:0006811; GO:0034220; GO:0034765; GO:0006814; GO:0035725; GO:0007399; GO:0010460; GO:0019233; GO:0060371; GO:0061337; GO:0086005; GO:0086012; GO:0086015; GO:2000649; GO:0060048; GO:0060373; GO:0086002; GO:0086091; GO:0072659; GO:0086014; GO:0010765; GO:0051899; GO:0086010	GO:0005244; GO:0005515; GO:0005272; GO:0017080; GO:0044325; GO:0086006; GO:0019871	GO:0016020; GO:0016021; GO:0001518; GO:0030018; GO:0005886	55800	FALSE	-0.075244	0.394169		chr11	123629187	123655244	26058	-	0	0	0	1.08082	0	0	0	0	0.0154639	0
ENSG00000250073	ENST00000504932; ENST00000686851; ENST00000653370; ENST00000532579	ESAM-AS1	long_noncoding	lncRNA	ESAM antisense RNA 1 [Source:HGNC Symbol;Acc:HGNC:55558]	0.4612	1009				101929340	FALSE	-0.075244	0.394169		chr11	124759129	124766119	6991	+	0	0	0	1.08082	0	0	0	0	0.06912	0
ENSG00000218109	ENST00000525678	KIRREL3-AS3	long_noncoding	lncRNA	KIRREL3 antisense RNA 3 [Source:HGNC Symbol;Acc:HGNC:26855]	0.6018	1768				283165	FALSE	-0.075244	0.394169		chr11	127002910	127006058	3149	+	0	0	0	1.08082	0	0	0	0	0.0394469	0
ENSG00000231698	ENST00000416553; ENST00000606885	ENSG00000231698	long_noncoding	lncRNA	novel transcript	0.4462	876					FALSE	-0.075244	0.394169		chr11	131253360	131350917	97558	+	0	0	0	1.08082	0	0	0	0	0.0795688	0
ENSG00000285734	ENST00000649808	ENSG00000285734	long_noncoding	lncRNA	novel transcript, antisense to CACNA1C	0.482	3191					FALSE	-0.075244	0.394169		chr12	2440189	2457392	17204	-	0	0	0	1.08082	0	0	0	0	0.0218559	0
ENSG00000287243	ENST00000673532; ENST00000656838; ENST00000668740	THCAT155	long_noncoding	lncRNA	thyroid cancer-associated transcript 155 [Source:NCBI gene (formerly Entrezgene);Acc:100129223]	0.4365	5463				100129223	FALSE	-0.075244	0.394169		chr12	3483714	3492819	9106	-	0	0	0	1.08082	0	0	0	0	0.0127663	0
ENSG00000286866	ENST00000658418	ENSG00000286866	long_noncoding	lncRNA	novel transcript	0.5208	1419					FALSE	-0.075244	0.394169		chr12	4857283	4859904	2622	-	0	0	0	1.08082	0	0	0	0	0.0491487	0
ENSG00000284513	ENST00000640161	ENSG00000284513	long_noncoding	lncRNA	novel transcript	0.5371	1696					FALSE	-0.075244	0.394169		chr12	4960113	4963450	3338	+	0	0	0	1.08082	0	0	0	0	0.0411215	0
ENSG00000047617	ENST00000536751; ENST00000327087; ENST00000650848; ENST00000356134; ENST00000682330; ENST00000541874; ENST00000545860; ENST00000542326; ENST00000538154; ENST00000540543; ENST00000544988; ENST00000541487	ANO2	protein_coding	protein_coding	anoctamin 2 [Source:HGNC Symbol;Acc:HGNC:1183]	0.4929	1617	GO:0006811; GO:0006821; GO:1902476; GO:0034220; GO:0055085; GO:0051649	GO:0046983; GO:0005515; GO:0005229; GO:0005254; GO:0042802	GO:0016020; GO:0016021; GO:0005654; GO:0005886; GO:0034707; GO:0043005; GO:0097730	57101	FALSE	-0.075244	0.394169		chr12	5531869	5946232	414364	-	0	0	0	1.08082	0	0	0	0	0.0431305	0
ENSG00000111701	ENST00000467171; ENST00000229304	APOBEC1	protein_coding	protein_coding	apolipoprotein B mRNA editing enzyme catalytic subunit 1 [Source:HGNC Symbol;Acc:HGNC:604]	0.4496	877	GO:0006397; GO:0080111; GO:0006629; GO:0006396; GO:0009972; GO:0016554; GO:0006641; GO:0010332; GO:0016556; GO:0042127; GO:0042157; GO:0042158; GO:0042953; GO:0048255; GO:0051649; GO:0090209; GO:0090310; GO:1901537; GO:2000623	GO:0008270; GO:0016787; GO:0046872; GO:0003824; GO:0005515; GO:0003723; GO:0004126; GO:0035925	GO:0005737; GO:0005634; GO:0005654; GO:0045293	339	FALSE	-0.075244	0.394169		chr12	7649400	7665908	16509	-	0	0	0	1.08082	0	0	0	0	0.0794781	0
ENSG00000166527	ENST00000382064; ENST00000299665	CLEC4D	protein_coding	protein_coding	C-type lectin domain family 4 member D [Source:HGNC Symbol;Acc:HGNC:14554]	0.4167	1278	GO:0002376; GO:0045087; GO:0002250; GO:0006955; GO:0061760; GO:0030887; GO:0002292; GO:0038094; GO:0042742; GO:0043123	GO:0046872; GO:0030246; GO:0005515; GO:0005537; GO:0038187; GO:0034987	GO:0016020; GO:0016021; GO:0005886; GO:0009897; GO:0035579; GO:0070821; GO:0101003	338339	FALSE	-0.075244	0.394169		chr12	8509475	8522366	12892	+	0	0	0	1.08082	0	0	0	0	0.0545713	0
ENSG00000111732	ENST00000537228; ENST00000229335; ENST00000545576; ENST00000696271; ENST00000696246; ENST00000696272; ENST00000696273; ENST00000543081; ENST00000544516	AICDA	protein_coding	protein_coding	activation induced cytidine deaminase [Source:HGNC Symbol;Acc:HGNC:13203]	0.4363	2476	GO:0006397; GO:0080111; GO:0010529; GO:0051607; GO:0016446; GO:0030183; GO:0016554; GO:0045869; GO:0070383; GO:0090310; GO:0033262; GO:0016445; GO:0009972; GO:0042742; GO:0045190; GO:0071222	GO:0008270; GO:0016787; GO:0046872; GO:0031625; GO:0003824; GO:0005515; GO:0042802; GO:0003723; GO:0004126; GO:0047844	GO:0005634; GO:0005737; GO:0000932; GO:0032991	57379	FALSE	-0.075244	0.394169		chr12	8602155	8613242	11088	-	0	0	0	1.08082	0	0	0	0	0.0281672	0
ENSG00000212432	ENST00000391130	SNORA75	short_noncoding	snoRNA	Small nucleolar RNA SNORA75 [Source:RFAM;Acc:RF00072]	0.3919	148				654321	FALSE	-0.075244	0.394169		chr12	9445058	9445205	148	+	0	0	0	1.08082	0	0	0	0	0.47123	0
ENSG00000188393	ENST00000339766; ENST00000455827	CLEC2A	protein_coding	protein_coding	C-type lectin domain family 2 member A [Source:HGNC Symbol;Acc:HGNC:24191]	0.4133	818	GO:0042267	GO:0030246; GO:0042803; GO:0005515	GO:0016020; GO:0016021; GO:0005886; GO:0009897	387836	FALSE	-0.075244	0.394169		chr12	9898673	9932370	33698	-	0	0	0	1.08082	0	0	0	0	0.0852072	0
ENSG00000225231	ENST00000667501; ENST00000663603; ENST00000412084; ENST00000655933; ENST00000670937	LINC02470	long_noncoding	lncRNA	long intergenic non-protein coding RNA 2470 [Source:HGNC Symbol;Acc:HGNC:53409]	0.4122	2021				100506159	FALSE	-0.075244	0.394169		chr12	9936504	9943495	6992	-	0	0	0	1.08082	0	0	0	0	0.0345087	0
ENSG00000256660	ENST00000544853; ENST00000338896; ENST00000396502; ENST00000535903; ENST00000539155	CLEC12B	protein_coding	protein_coding	C-type lectin domain family 12 member B [Source:HGNC Symbol;Acc:HGNC:31966]	0.3872	1786	GO:0045953; GO:0002769; GO:0097325; GO:1904893; GO:2000272	GO:0030246; GO:0005515; GO:0030545; GO:0019903; GO:0030547	GO:0016020; GO:0016021; GO:0032991; GO:0005886; GO:0009897	387837	FALSE	-0.075244	0.394169		chr12	10010627	10018796	8170	+	0	0	0	1.08082	0	0	0	0	0.0390493	0
ENSG00000121381	ENST00000240691	TAS2R9	protein_coding	protein_coding	taste 2 receptor member 9 [Source:HGNC Symbol;Acc:HGNC:14917]	0.3972	1075	GO:0007186; GO:0050909; GO:0007165; GO:0050896; GO:0008150; GO:0001580	GO:0004930; GO:0033038; GO:0008527	GO:0016021; GO:0016020; GO:0005886	50835	FALSE	-0.075244	0.394169		chr12	10809094	10810168	1075	-	0	0	0	1.08082	0	0	0	0	0.0648763	0
ENSG00000251747	ENST00000515938	RNU7-60P	short_noncoding	snRNA	RNA, U7 small nuclear 60 pseudogene [Source:HGNC Symbol;Acc:HGNC:34156]	0.4355	62				100151655	FALSE	-0.075244	0.394169		chr12	11546479	11546540	62	+	0	0	0	1.08082	0	0	0	0	1.12487	0
ENSG00000256473	ENST00000546118	ENSG00000256473	long_noncoding	lncRNA	novel transcript, antisense to SOX5	0.399	401					FALSE	-0.075244	0.394169		chr12	23637973	23638487	515	+	0	0	0	1.08082	0	0	0	0	0.17392	0
ENSG00000257955	ENST00000547602	ENSG00000257955	long_noncoding	lncRNA	novel transcript	0.4563	962					FALSE	-0.075244	0.394169		chr12	48019771	48025382	5612	-	0	0	0	1.08082	0	0	0	0	0.072497	0
ENSG00000291295	ENST00000551194	ENSG00000291295	long_noncoding	lncRNA	novel transcript	0.5975	564					FALSE	-0.075244	0.394169		chr12	49293252	49293997	746	+	0	0	0	1.08082	0	0	0	0	0.123656	0
ENSG00000212496	ENST00000391194	RNU6-1093P	short_noncoding	snRNA	RNA, U6 small nuclear 1093, pseudogene [Source:HGNC Symbol;Acc:HGNC:48056]	0.3645	107				106481524	FALSE	-0.075244	0.394169		chr12	50256238	50256344	107	-	0	0	0	1.08082	0	0	0	0	0.651795	0
ENSG00000214511	ENST00000695930; ENST00000695931; ENST00000398455	HIGD1C	protein_coding	protein_coding	HIG1 hypoxia inducible domain family member 1C [Source:HGNC Symbol;Acc:HGNC:28044]	0.4429	523	GO:0097250	GO:0005515	GO:0016020; GO:0016021; GO:0005739	613227	FALSE	-0.075244	0.394169		chr12	50952538	50970607	18070	+	0	0	0	1.08082	0	0	0	0	0.13335	0
ENSG00000257246	ENST00000693341; ENST00000547512	PHB1P19	pseudogene	transcribed_processed_pseudogene	PHB1 pseudogene 19 [Source:HGNC Symbol;Acc:HGNC:51552]	0.5097	1020				494150	FALSE	-0.075244	0.394169		chr12	51124099	51125385	1287	-	0	0	0	1.08082	0	0	0	0	0.0683746	0
ENSG00000110934	ENST00000604560; ENST00000605039; ENST00000452142; ENST00000615107; ENST00000544402; ENST00000603177; ENST00000605819; ENST00000605423; ENST00000603260; ENST00000604702	BIN2	protein_coding	protein_coding	bridging integrator 2 [Source:HGNC Symbol;Acc:HGNC:1053]	0.4932	1376	GO:0006911; GO:0071800; GO:0097320; GO:0060326	GO:0005515; GO:0005543	GO:0005737; GO:0005886; GO:0016020; GO:0042995; GO:0070161; GO:0005938; GO:0005576; GO:0002102; GO:0001891; GO:0034774; GO:1904813	51411	FALSE	-0.075244	0.394169		chr12	51281038	51324668	43631	-	0	0	0	1.08082	0	0	0	0	0.0506846	0
ENSG00000257989	ENST00000547538	ENSG00000257989	long_noncoding	lncRNA	novel transcript	0.4316	512					FALSE	-0.075244	0.394169		chr12	52092485	52104297	11813	-	0	0	0	1.08082	0	0	0	0	0.136215	0
ENSG00000257829	ENST00000552441	ENSG00000257829	long_noncoding	lncRNA	novel transcript, antisense to KRT86	0.5481	624					FALSE	-0.075244	0.394169		chr12	52306616	52308371	1756	-	0	0	0	1.08082	0	0	0	0	0.111766	0
ENSG00000274928	ENST00000620027	KRT89P	pseudogene	transcribed_unprocessed_pseudogene	keratin 89, pseudogene [Source:HGNC Symbol;Acc:HGNC:30196]	0.5934	1478				85344	FALSE	-0.075244	0.394169		chr12	52341197	52354036	12840	+	0	0	0	1.08082	0	0	0	0	0.0471868	0
ENSG00000290967	ENST00000621314	ENSG00000290967	long_noncoding	lncRNA	novel transcript	0.5706	545					FALSE	-0.075244	0.394169		chr12	52344219	52348178	3960	+	0	0	0	1.08082	0	0	0	0	0.127967	0
ENSG00000161849	ENST00000257951	KRT84	protein_coding	protein_coding	keratin 84 [Source:HGNC Symbol;Acc:HGNC:6461]	0.587	2092	GO:0045109; GO:0031424; GO:0001942; GO:0035878; GO:0045616	GO:0005200; GO:0030280	GO:0005829; GO:0005882; GO:0045095; GO:0070062; GO:0045111	3890	FALSE	-0.075244	0.394169		chr12	52377812	52385652	7841	-	0	0	0	1.08082	0	0	0	0	0.0333375	0
ENSG00000258253	ENST00000547174	ENSG00000258253	long_noncoding	lncRNA	novel transcript, antisense to KRT84 and KRT82	0.5285	562					FALSE	-0.075244	0.394169		chr12	52380460	52402407	21948	+	0	0	0	1.08082	0	0	0	0	0.124096	0
ENSG00000186081	ENST00000252242; ENST00000552952; ENST00000549511; ENST00000548409; ENST00000552629; ENST00000547890; ENST00000551013; ENST00000551188; ENST00000549420; ENST00000551275; ENST00000546577	KRT5	protein_coding	protein_coding	keratin 5 [Source:HGNC Symbol;Acc:HGNC:6442]	0.5566	956	GO:0030334; GO:0045109; GO:0032880; GO:0008544; GO:0031424; GO:0009612; GO:0045107	GO:0005515; GO:0005200; GO:0097110; GO:0030280	GO:0005634; GO:0005737; GO:0016020; GO:0005829; GO:0005882; GO:0045095; GO:0070062	3852	FALSE	-0.075244	0.394169		chr12	52514575	52520530	5956	-	0	0	0	1.08082	0	0	0	0	0.0729138	0
ENSG00000170484	ENST00000549343; ENST00000305620; ENST00000546384	KRT74	protein_coding	protein_coding	keratin 74 [Source:HGNC Symbol;Acc:HGNC:28929]	0.5631	2083	GO:0045109; GO:0045104; GO:0031424	GO:0005515; GO:0030280; GO:1990254	GO:0005829; GO:0005882; GO:0045095; GO:0005737; GO:0070062	121391	FALSE	-0.075244	0.394169		chr12	52565782	52573843	8062	-	0	0	0	1.08082	0	0	0	0	0.0334816	0
ENSG00000186442	ENST00000417996	KRT3	protein_coding	protein_coding	keratin 3 [Source:HGNC Symbol;Acc:HGNC:6440]	0.5921	2319	GO:0045109; GO:0030855; GO:0045104; GO:0031424	GO:0005515; GO:0030280	GO:0005829; GO:0005882; GO:0045095; GO:0070062	3850	FALSE	-0.075244	0.394169		chr12	52789685	52796117	6433	-	0	0	0	1.08082	0	0	0	0	0.0300742	0
ENSG00000249388	ENST00000659052; ENST00000504891; ENST00000666027; ENST00000650963; ENST00000669366; ENST00000652824; ENST00000656116; ENST00000659851	ENSG00000249388	long_noncoding	lncRNA	novel transcript	0.4812	716					FALSE	-0.075244	0.394169		chr12	54081736	54102699	20964	+	0	0	0	1.08082	0	0	0	0	0.0972964	0
ENSG00000290814	ENST00000641469; ENST00000641301	ENSG00000290814	long_noncoding	lncRNA	novel transcript	0.3882	2834					FALSE	-0.075244	0.394169		chr12	55385837	55392964	7128	+	0	0	0	1.08082	0	0	0	0	0.0246091	0
ENSG00000179626	ENST00000641569; ENST00000641851; ENST00000394256	OR6C4	protein_coding	protein_coding	olfactory receptor family 6 subfamily C member 4 [Source:HGNC Symbol;Acc:HGNC:19632]	0.3804	3725	GO:0007186; GO:0007165; GO:0050896; GO:0007608; GO:0050911	GO:0004930; GO:0004984	GO:0016021; GO:0016020; GO:0005886	341418	FALSE	-0.075244	0.394169		chr12	55549602	55555832	6231	+	0	0	0	1.08082	0	0	0	0	0.0187227	0
ENSG00000280320	ENST00000623666	ENSG00000280320	protein_coding	TEC	novel transcript	0.3944	360					FALSE	-0.075244	0.394169		chr12	64696191	64696550	360	-	0	0	0	1.08082	0	0	0	0	0.193728	0
ENSG00000255970	ENST00000542219	LINC02421	long_noncoding	lncRNA	long intergenic non-protein coding RNA 2421 [Source:HGNC Symbol;Acc:HGNC:53351]	0.4472	3135				101927901	FALSE	-0.075244	0.394169		chr12	67709047	67729475	20429	-	0	0	0	1.08082	0	0	0	0	0.0222463	0
ENSG00000257764	ENST00000548900	ENSG00000257764	long_noncoding	lncRNA	novel transcript, antisense to LYZ	0.3706	599					FALSE	-0.075244	0.394169		chr12	69353493	69354225	733	-	0	0	0	1.08082	0	0	0	0	0.116431	0
ENSG00000257454	ENST00000548497	ENSG00000257454	long_noncoding	lncRNA	novel transcript	0.4173	544					FALSE	-0.075244	0.394169		chr12	71034122	71104526	70405	-	0	0	0	1.08082	0	0	0	0	0.128202	0
ENSG00000288530	ENST00000546601	ENSG00000288530	long_noncoding	lncRNA	novel transcript, antisense to LGR5	0.463	527					FALSE	-0.075244	0.394169		chr12	71582293	71583852	1560	-	0	0	0	1.08082	0	0	0	0	0.132338	0
ENSG00000173401	ENST00000378695; ENST00000312442; ENST00000548623; ENST00000547144	GLIPR1L1	protein_coding	protein_coding	GLIPR1 like 1 [Source:HGNC Symbol;Acc:HGNC:28392]	0.3625	798	GO:0007338		GO:0005576; GO:0016020; GO:0031410; GO:0005886; GO:0045121; GO:0031225; GO:0001669; GO:0005615	256710	FALSE	-0.075244	0.394169		chr12	75334670	75370560	35891	+	0	0	0	1.08082	0	0	0	0	0.0873961	0
ENSG00000111052	ENST00000552864; ENST00000261203; ENST00000549417; ENST00000552093	LIN7A	protein_coding	protein_coding	lin-7 homolog A, crumbs cell polarity complex component [Source:HGNC Symbol;Acc:HGNC:17787]	0.422	2140	GO:0015031; GO:0006887; GO:0007269; GO:0065003; GO:0045199; GO:0048489; GO:0048839; GO:1903361	GO:0005515; GO:0097016	GO:0016020; GO:0005886; GO:0098793; GO:0070161; GO:0045202; GO:0016323; GO:0045211; GO:0005923; GO:0098839; GO:0070062; GO:0005911; GO:0097025; GO:0016328	8825	FALSE	-0.075244	0.394169		chr12	80792520	80937934	145415	-	0	0	0	1.08082	0	0	0	0	0.0325898	0
ENSG00000258128	ENST00000599191; ENST00000546624	MKRN9P	pseudogene	transcribed_processed_pseudogene	makorin ring finger protein 9, pseudogene [Source:HGNC Symbol;Acc:HGNC:7116]	0.4656	1372				400058	FALSE	-0.075244	0.394169		chr12	87782163	87784568	2406	-	0	0	0	1.08082	0	0	0	0	0.0508324	0
ENSG00000278011	ENST00000612250	ENSG00000278011	long_noncoding	lncRNA	novel transcript	0.3653	334					FALSE	-0.075244	0.394169		chr12	88601862	88602195	334	+	0	0	0	1.08082	0	0	0	0	0.208809	0
ENSG00000083782	ENST00000261172; ENST00000551767; ENST00000550203	EPYC	protein_coding	protein_coding	epiphycan [Source:HGNC Symbol;Acc:HGNC:3053]	0.3983	980	GO:0007605; GO:0060348; GO:0061975; GO:0007565	GO:0005515; GO:0005539	GO:0005576; GO:0031012	1833	FALSE	-0.075244	0.394169		chr12	90963682	91005026	41345	-	0	0	0	1.08082	0	0	0	0	0.0711436	0
ENSG00000139330	ENST00000266719	KERA	protein_coding	protein_coding	keratocan [Source:HGNC Symbol;Acc:HGNC:6309]	0.3541	2203	GO:0050896; GO:0007601; GO:0061303	GO:0005515; GO:0003674	GO:0005576; GO:0005615; GO:0031012; GO:0043202; GO:0005796	11081	FALSE	-0.075244	0.394169		chr12	91050491	91058024	7534	-	0	0	0	1.08082	0	0	0	0	0.0316578	0
ENSG00000257127	ENST00000589406; ENST00000472839; ENST00000512817; ENST00000586526; ENST00000378485	CLLU1	long_noncoding	lncRNA	chronic lymphocytic leukemia up-regulated 1 [Source:HGNC Symbol;Acc:HGNC:29841]	0.3773	2766				574028	FALSE	-0.075244	0.394169		chr12	92421531	92431002	9472	+	0	0	0	1.08082	0	0	0	0	0.0252141	0
ENSG00000257920	ENST00000547515	LINC02409	long_noncoding	lncRNA	long intergenic non-protein coding RNA 2409 [Source:HGNC Symbol;Acc:HGNC:53338]	0.4931	576				105369929	FALSE	-0.075244	0.394169		chr12	97272692	97276209	3518	-	0	0	0	1.08082	0	0	0	0	0.12108	0
ENSG00000258312	ENST00000548344	ENSG00000258312	long_noncoding	lncRNA	novel transcript	0.4434	521					FALSE	-0.075244	0.394169		chr12	98113014	98292445	179432	-	0	0	0	1.08082	0	0	0	0	0.133862	0
ENSG00000257398	ENST00000664947; ENST00000651741; ENST00000552154; ENST00000656276; ENST00000618339; ENST00000547452; ENST00000551629	ENSG00000257398	long_noncoding	lncRNA	novel transcript	0.4642	797					FALSE	-0.075244	0.394169		chr12	107809483	107864562	55080	-	0	0	0	1.08082	0	0	0	0	0.0874728	0
ENSG00000257129	ENST00000547829; ENST00000548419	ENSG00000257129	pseudogene	transcribed_processed_pseudogene	POM121 membrane glycoprotein (POM121) pseudogene	0.566	1596					FALSE	-0.075244	0.394169		chr12	107910403	107912620	2218	-	0	0	0	1.08082	0	0	0	0	0.043698	0
ENSG00000185847	ENST00000658431; ENST00000652865; ENST00000654512; ENST00000666099; ENST00000553177; ENST00000658709; ENST00000686735; ENST00000691467; ENST00000691265; ENST00000548368; ENST00000657482; ENST00000547607; ENST00000331096	LINC01405	long_noncoding	lncRNA	long intergenic non-protein coding RNA 1405 [Source:HGNC Symbol;Acc:HGNC:50688]	0.5046	918				100131138	FALSE	-0.075244	0.394169		chr12	110934590	110959093	24504	+	0	0	0	1.08082	0	0	0	0	0.0759221	0
ENSG00000283459	ENST00000637566	ENSG00000283459	long_noncoding	lncRNA	novel transcript	0.469	3032					FALSE	-0.075244	0.394169		chr12	114894632	114898529	3898	-	0	0	0	1.08082	0	0	0	0	0.023002	0
ENSG00000258108	ENST00000650643; ENST00000550378; ENST00000548457	ENSG00000258108	long_noncoding	lncRNA	novel transcript	0.462	667					FALSE	-0.075244	0.394169		chr12	115569394	115581739	12346	+	0	0	0	1.08082	0	0	0	0	0.104451	0
ENSG00000183273	ENST00000536742; ENST00000327554; ENST00000539847; ENST00000546345; ENST00000535685	CCDC60	protein_coding	protein_coding	coiled-coil domain containing 60 [Source:HGNC Symbol;Acc:HGNC:28610]	0.491	1041		GO:0005515		160777	FALSE	-0.075244	0.394169		chr12	119334712	119541040	206329	+	0	0	0	1.08082	0	0	0	0	0.0669953	0
ENSG00000278084	ENST00000618674	ENSG00000278084	long_noncoding	lncRNA	novel transcript	0.3862	145					FALSE	-0.075244	0.394169		chr12	121874193	121874337	145	+	0	0	0	1.08082	0	0	0	0	0.48098	0
ENSG00000256732	ENST00000689745; ENST00000545853; ENST00000540814; ENST00000541065; ENST00000537478	ENSG00000256732	long_noncoding	lncRNA	novel transcript	0.4713	596					FALSE	-0.075244	0.394169		chr12	126609704	126690318	80615	-	0	0	0	1.08082	0	0	0	0	0.116978	0
ENSG00000256193	ENST00000653435; ENST00000653237; ENST00000662793; ENST00000654827; ENST00000542089; ENST00000657270; ENST00000670551; ENST00000670753; ENST00000671300; ENST00000670359; ENST00000667075; ENST00000668801; ENST00000664297; ENST00000670020; ENST00000656740; ENST00000657939; ENST00000544645; ENST00000540882; ENST00000666805; ENST00000670117; ENST00000658578; ENST00000657743; ENST00000662200; ENST00000656701; ENST00000668140; ENST00000659821	LINC00507	long_noncoding	lncRNA	long intergenic non-protein coding RNA 507 [Source:HGNC Symbol;Acc:HGNC:43558]	0.3993	1714				100862680	FALSE	-0.075244	0.394169		chr12	127914707	127960028	45322	+	0	0	0	1.08082	0	0	0	0	0.0406897	0
ENSG00000151948	ENST00000441390; ENST00000281703; ENST00000442111; ENST00000539044; ENST00000413816; ENST00000537468	GLT1D1	protein_coding	protein_coding	glycosyltransferase 1 domain containing 1 [Source:HGNC Symbol;Acc:HGNC:26483]	0.5159	2254		GO:0016740; GO:0016757	GO:0005829; GO:0005576	144423	FALSE	-0.075244	0.394169		chr12	128853427	128984968	131542	+	0	0	0	1.08082	0	0	0	0	0.0309415	0
ENSG00000279905	ENST00000624734	ENSG00000279905	protein_coding	TEC	novel transcript	0.5596	5658					FALSE	-0.075244	0.394169		chr12	130425004	130430661	5658	+	0	0	0	1.08082	0	0	0	0	0.0123263	0
ENSG00000280217	ENST00000623628	ENSG00000280217	protein_coding	TEC	novel transcript	0.5271	2013					FALSE	-0.075244	0.394169		chr12	131235511	131237523	2013	+	0	0	0	1.08082	0	0	0	0	0.0346458	0
ENSG00000248703	ENST00000508505	LINC02415	long_noncoding	lncRNA	long intergenic non-protein coding RNA 2415 [Source:HGNC Symbol;Acc:HGNC:53344]	0.5992	1315				107161159	FALSE	-0.075244	0.394169		chr12	131296110	131297972	1863	-	0	0	0	1.08082	0	0	0	0	0.0530358	0
ENSG00000255916	ENST00000537720	ENSG00000255916	long_noncoding	lncRNA	novel transcript	0.6912	476					FALSE	-0.075244	0.394169		chr12	132329850	132331575	1726	+	0	0	0	1.08082	0	0	0	0	0.146517	0
ENSG00000279023	ENST00000623746	ENSG00000279023	protein_coding	TEC	novel transcript	0.6473	465					FALSE	-0.075244	0.394169		chr12	132360734	132361198	465	+	0	0	0	1.08082	0	0	0	0	0.149983	0
ENSG00000290438	ENST00000623586; ENST00000594133	ENSG00000290438	long_noncoding	lncRNA	novel transcript	0.3809	1909					FALSE	-0.075244	0.394169		chr13	18408806	18423100	14295	+	0	0	0	1.08082	0	0	0	0	0.0365333	0
ENSG00000268486	ENST00000623392	ENSG00000268486	pseudogene	transcribed_unprocessed_pseudogene	ankyrin repeat domain 30B (ANKRD30B) pseudogene	0.4288	737					FALSE	-0.075244	0.394169		chr13	18413127	18431605	18479	+	0	0	0	1.08082	0	0	0	0	0.0946297	0
ENSG00000279135	ENST00000625156	ENSG00000279135	protein_coding	TEC	TEC	0.4901	1716					FALSE	-0.075244	0.394169		chr13	20712431	20714146	1716	+	0	0	0	1.08082	0	0	0	0	0.0406422	0
ENSG00000289861	ENST00000701156	ENSG00000289861	long_noncoding	lncRNA	novel transcript	0.4962	913					FALSE	-0.075244	0.394169		chr13	23158745	23159657	913	-	0	0	0	1.08082	0	0	0	0	0.0763878	0
ENSG00000285929	ENST00000649055	ENSG00000285929	long_noncoding	lncRNA	novel transcript	0.4604	2207					FALSE	-0.075244	0.394169		chr13	26488952	26496120	7169	+	0	0	0	1.08082	0	0	0	0	0.0316004	0
ENSG00000132975	ENST00000405846; ENST00000381436	GPR12	protein_coding	protein_coding	G protein-coupled receptor 12 [Source:HGNC Symbol;Acc:HGNC:4466]	0.4613	3416	GO:0007186; GO:0007165; GO:0006874; GO:0007189; GO:0019222	GO:0004930; GO:0031210	GO:0016021; GO:0016020; GO:0005886; GO:0005737; GO:0005887	2835	FALSE	-0.075244	0.394169		chr13	26755200	26760786	5587	-	0	0	0	1.08082	0	0	0	0	0.0204163	0
ENSG00000283579	ENST00000637583	ENSG00000283579	long_noncoding	lncRNA	novel transcript	0.5243	576					FALSE	-0.075244	0.394169		chr13	26965967	26991996	26030	-	0	0	0	1.08082	0	0	0	0	0.12108	0
ENSG00000237637	ENST00000428419	FRY-AS1	long_noncoding	lncRNA	FRY antisense RNA 1 [Source:HGNC Symbol;Acc:HGNC:39725]	0.5247	1115				100507099	FALSE	-0.075244	0.394169		chr13	32025314	32031639	6326	-	0	0	0	1.08082	0	0	0	0	0.0625489	0
ENSG00000133101	ENST00000630422; ENST00000440264; ENST00000255465; ENST00000625767	CCNA1	protein_coding	protein_coding	cyclin A1 [Source:HGNC Symbol;Acc:HGNC:1577]	0.4917	1734	GO:0051301; GO:0007049; GO:0007283; GO:0000079; GO:0044772; GO:0007141	GO:0005515; GO:0016538	GO:0005634; GO:0005737; GO:0005654; GO:0005829; GO:0015630; GO:0000307; GO:0097124; GO:0097123	8900	FALSE	-0.075244	0.394169		chr13	36431520	36442870	11351	+	0	0	0	1.08082	0	0	0	0	0.0402203	0
ENSG00000237361	ENST00000700923; ENST00000432701; ENST00000660135; ENST00000701079; ENST00000607312	TUSC8	long_noncoding	lncRNA	tumor suppressor candidate 8 [Source:HGNC Symbol;Acc:HGNC:49111]	0.5061	1543				400128	FALSE	-0.075244	0.394169		chr13	44399540	44405984	6445	-	0	0	0	1.08082	0	0	0	0	0.045199	0
ENSG00000235097	ENST00000414562	LINC00330	long_noncoding	lncRNA	long intergenic non-protein coding RNA 330 [Source:HGNC Symbol;Acc:HGNC:42047]	0.4907	2036				144817	FALSE	-0.075244	0.394169		chr13	44799503	44809630	10128	-	0	0	0	1.08082	0	0	0	0	0.0342545	0
ENSG00000274652	ENST00000614264	ENSG00000274652	long_noncoding	lncRNA	novel transcript	0.3873	790					FALSE	-0.075244	0.394169		chr13	51180178	51180967	790	+	0	0	0	1.08082	0	0	0	0	0.0882811	0
ENSG00000237092	ENST00000660057; ENST00000656207; ENST00000659074; ENST00000669246; ENST00000663896; ENST00000666982; ENST00000417989; ENST00000664555	LINC01065	long_noncoding	lncRNA	long intergenic non-protein coding RNA 1065 [Source:HGNC Symbol;Acc:HGNC:49103]	0.4435	916				102723875	FALSE	-0.075244	0.394169		chr13	53099397	53151914	52518	-	0	0	0	1.08082	0	0	0	0	0.0760961	0
ENSG00000286537	ENST00000664384	ENSG00000286537	long_noncoding	lncRNA	novel transcript	0.3796	706					FALSE	-0.075244	0.394169		chr13	54816352	54819238	2887	-	0	0	0	1.08082	0	0	0	0	0.0987848	0
ENSG00000278722	ENST00000610846	ENSG00000278722	long_noncoding	lncRNA	novel transcript, antisense to PCDH17	0.604	654					FALSE	-0.075244	0.394169		chr13	57632759	57633575	817	-	0	0	0	1.08082	0	0	0	0	0.106639	0
ENSG00000272046	ENST00000606221	ENSG00000272046	long_noncoding	lncRNA	novel transcript	0.3629	3599					FALSE	-0.075244	0.394169		chr13	87807634	87811232	3599	-	0	0	0	1.08082	0	0	0	0	0.0193782	0
ENSG00000232885	ENST00000417589; ENST00000656007	GPC5-AS2	long_noncoding	lncRNA	GPC5 antisense RNA 2 [Source:HGNC Symbol;Acc:HGNC:39887]	0.3446	762				100873970	FALSE	-0.075244	0.394169		chr13	92339794	92379536	39743	-	0	0	0	1.08082	0	0	0	0	0.091525	0
ENSG00000125255	ENST00000245312	SLC10A2	protein_coding	protein_coding	solute carrier family 10 member 2 [Source:HGNC Symbol;Acc:HGNC:10906]	0.4125	3350	GO:0006811; GO:0006814; GO:0055085; GO:0015721; GO:0009617	GO:0015293; GO:0005515; GO:0008508	GO:0016020; GO:0016021; GO:0005886; GO:0016324; GO:0005887; GO:0005902	6555	FALSE	-0.075244	0.394169		chr13	103043998	103066417	22420	-	0	0	0	1.08082	0	0	0	0	0.0208185	0
ENSG00000287546	ENST00000664543	ENSG00000287546	long_noncoding	lncRNA	novel transcript	0.4197	2273					FALSE	-0.075244	0.394169		chr13	106753247	106757065	3819	+	0	0	0	1.08082	0	0	0	0	0.0306828	0
ENSG00000236053	ENST00000432575	LINC01067	long_noncoding	lncRNA	long intergenic non-protein coding RNA 1067 [Source:HGNC Symbol;Acc:HGNC:49105]	0.6491	664				107080624	FALSE	-0.075244	0.394169		chr13	109310135	109311773	1639	+	0	0	0	1.08082	0	0	0	0	0.105033	0
ENSG00000197595	ENST00000623100	ATP11AUN	long_noncoding	lncRNA	ATP11A upstream neighbor lncRNA [Source:HGNC Symbol;Acc:HGNC:33793]	0.4784	2241				400165	FALSE	-0.075244	0.394169		chr13	112647044	112684497	37454	+	0	0	0	1.08082	0	0	0	0	0.031121	0
ENSG00000269376	ENST00000598534	ENSG00000269376	long_noncoding	lncRNA	novel transcript	0.5624	649					FALSE	-0.075244	0.394169		chr13	113009671	113010319	649	+	0	0	0	1.08082	0	0	0	0	0.107461	0
ENSG00000126218	ENST00000375559; ENST00000409306; ENST00000375551; ENST00000477269; ENST00000483537; ENST00000410083; ENST00000498455	F10	protein_coding	protein_coding	coagulation factor X [Source:HGNC Symbol;Acc:HGNC:3528]	0.5978	1147	GO:0006508; GO:0007596; GO:0007599; GO:0050878; GO:0051897; GO:0030335	GO:0005509; GO:0004252; GO:0008233; GO:0016787; GO:0005515; GO:0008236; GO:0004175; GO:0005543	GO:0005576; GO:0005788; GO:0005615; GO:0005886; GO:0005796; GO:1905370; GO:0031233; GO:0005783	2159	FALSE	-0.075244	0.394169		chr13	113122799	113149529	26731	+	0	0	0	1.08082	0	0	0	0	0.0608039	0
ENSG00000126231	ENST00000342783; ENST00000375547; ENST00000493630	PROZ	protein_coding	protein_coding	protein Z, vitamin K dependent plasma glycoprotein [Source:HGNC Symbol;Acc:HGNC:9460]	0.5419	1156	GO:0006508; GO:0007596; GO:0007599	GO:0005509; GO:0004252; GO:0005515	GO:0005576; GO:0005788; GO:0005615; GO:0005796; GO:0070062	8858	FALSE	-0.075244	0.394169		chr13	113158648	113172386	13739	+	0	0	0	1.08082	0	0	0	0	0.0603305	0
ENSG00000283361	ENST00000643687; ENST00000635974; ENST00000635901; ENST00000636692; ENST00000646158; ENST00000635874	CFAP97D2	protein_coding	protein_coding	CFAP97 domain containing 2 [Source:HGNC Symbol;Acc:HGNC:53789]	0.5401	799				101929355	FALSE	-0.075244	0.394169		chr13	114154691	114223085	68395	+	0	0	0	1.08082	0	0	0	0	0.0872539	0
ENSG00000274827	ENST00000620186; ENST00000621052	LINC01297	long_noncoding	lncRNA	long intergenic non-protein coding RNA 1297 [Source:HGNC Symbol;Acc:HGNC:50443]	0.4316	2240				115694671	FALSE	-0.075244	0.394169		chr14	19344578	19384587	40010	-	0	0	0	1.08082	0	0	0	0	0.0311349	0
ENSG00000165762	ENST00000641522; ENST00000641785; ENST00000641885; ENST00000298642	OR4K2	protein_coding	protein_coding	olfactory receptor family 4 subfamily K member 2 [Source:HGNC Symbol;Acc:HGNC:14728]	0.3553	5442	GO:0007186; GO:0007165; GO:0050896; GO:0007608; GO:0050911	GO:0004930; GO:0004984	GO:0016021; GO:0016020; GO:0005886; GO:0005887	390431	FALSE	-0.075244	0.394169		chr14	19875142	19883932	8791	+	0	0	0	1.08082	0	0	0	0	0.0128155	0
ENSG00000258459	ENST00000553419	ENSG00000258459	long_noncoding	lncRNA	novel transcript, antisense to CCNB1IP1	0.4398	748					FALSE	-0.075244	0.394169		chr14	20305730	20306811	1082	+	0	0	0	1.08082	0	0	0	0	0.0932381	0
ENSG00000181562	ENST00000326842	EDDM3A	protein_coding	protein_coding	epididymal protein 3A [Source:HGNC Symbol;Acc:HGNC:16978]	0.4227	932	GO:0007321	GO:0005515	GO:0005576; GO:0005615	10876	FALSE	-0.075244	0.394169		chr14	20745887	20748380	2494	+	0	0	0	1.08082	0	0	0	0	0.0748306	0
ENSG00000221977	ENST00000641524	OR4E2	protein_coding	protein_coding	olfactory receptor family 4 subfamily E member 2 [Source:HGNC Symbol;Acc:HGNC:8297]	0.3842	2855	GO:0007186; GO:0007165; GO:0050896; GO:0007608; GO:0050907; GO:0050911	GO:0004930; GO:0004984; GO:0005507; GO:0005549	GO:0016021; GO:0016020; GO:0005886; GO:0005887	26686	FALSE	-0.075244	0.394169		chr14	21653835	21667642	13808	+	0	0	0	1.08082	0	0	0	0	0.024428	0
ENSG00000278661	ENST00000612375	TRAJ37	protein_coding	TR_J_gene	T cell receptor alpha joining 37 [Source:HGNC Symbol;Acc:HGNC:12067]	0.4308	65				28718	FALSE	-0.075244	0.394169		chr14	22503750	22503814	65	+	0	0	0	1.08082	0	0	0	0	1.07295	0
ENSG00000212302	ENST00000391000	ENSG00000212302	short_noncoding	snoRNA		0.4348	69	GO:0006396		GO:0005730		FALSE	-0.075244	0.394169		chr14	22756761	22756829	69	-	0	0	0	1.08082	0	0	0	0	1.01075	0
ENSG00000092067	ENST00000696121; ENST00000206513; ENST00000696122	CEBPE	protein_coding	protein_coding	CCAAT enhancer binding protein epsilon [Source:HGNC Symbol;Acc:HGNC:1836]	0.6323	1076	GO:0006355; GO:0006357; GO:0045944; GO:0006952; GO:0140467; GO:0030099; GO:0030851; GO:0006909; GO:0010628; GO:0030225; GO:0071222	GO:0003700; GO:0003677; GO:0005515; GO:0000981; GO:0000978; GO:1990837; GO:0001228; GO:0042802; GO:0044877	GO:0005634; GO:0005654; GO:0005886; GO:0000785; GO:0090575	1053	FALSE	-0.075244	0.394169		chr14	23117036	23120256	3221	-	0	0	0	1.08082	0	0	0	0	0.0648161	0
ENSG00000129465	ENST00000216274; ENST00000554756; ENST00000554569; ENST00000557624; ENST00000557253; ENST00000554338; ENST00000557662	RIPK3	protein_coding	protein_coding	receptor interacting serine/threonine kinase 3 [Source:HGNC Symbol;Acc:HGNC:10021]	0.5688	1082	GO:0006468; GO:0016310; GO:0006915; GO:0045893; GO:0012501; GO:0050896; GO:0051607; GO:0042981; GO:0046777; GO:0097527; GO:0007165; GO:0051092; GO:0036211; GO:0048538; GO:0070266; GO:0043029; GO:0048536; GO:0010922; GO:0097190; GO:0032147; GO:1990000; GO:0060545; GO:0032649; GO:0070301; GO:0002819; GO:0033077; GO:0048535; GO:0038061; GO:0046006; GO:0097300; GO:0001914; GO:0097528; GO:0007249; GO:0010940; GO:0051351; GO:0051353; GO:0070235; GO:0072593; GO:2000377; GO:2000379; GO:2000452; GO:2001244	GO:0005524; GO:0004672; GO:0000166; GO:0004674; GO:0016301; GO:0016740; GO:0106310; GO:0005515; GO:0042802; GO:0003713; GO:0044877; GO:0004704	GO:0005634; GO:0005737; GO:0032991; GO:0005829	11035	FALSE	-0.075244	0.394169		chr14	24336025	24340022	3998	-	0	0	0	1.08082	0	0	0	0	0.0644566	0
ENSG00000288100	ENST00000653098	ENSG00000288100	long_noncoding	lncRNA	novel transcript, antisense to STXBP6	0.4815	1676					FALSE	-0.075244	0.394169		chr14	24818385	24820157	1773	+	0	0	0	1.08082	0	0	0	0	0.0416122	0
ENSG00000279521	ENST00000623151	ENSG00000279521	protein_coding	TEC	TEC	0.4032	2376					FALSE	-0.075244	0.394169		chr14	25820366	25822741	2376	+	0	0	0	1.08082	0	0	0	0	0.0293527	0
ENSG00000257522	ENST00000652247; ENST00000654499; ENST00000662728; ENST00000551040; ENST00000550975; ENST00000658430; ENST00000667237; ENST00000551110; ENST00000548665; ENST00000548306; ENST00000652703; ENST00000662227; ENST00000654976; ENST00000670241	ENSG00000257522	long_noncoding	lncRNA	novel transcript	0.3724	2030					FALSE	-0.075244	0.394169		chr14	29210986	29392048	181063	-	0	0	0	1.08082	0	0	0	0	0.0343557	0
ENSG00000100473	ENST00000216361; ENST00000553772; ENST00000396618; ENST00000644874; ENST00000555117; ENST00000475087; ENST00000556908; ENST00000555881; ENST00000460581; ENST00000643575; ENST00000643697; ENST00000553833; ENST00000557065; ENST00000468826	COCH	protein_coding	protein_coding	cochlin [Source:HGNC Symbol;Acc:HGNC:2180]	0.4653	1714	GO:0042742; GO:0045089; GO:0007605; GO:0008360	GO:0005515; GO:0005518	GO:0062023; GO:0005576; GO:0031012	1690	FALSE	-0.075244	0.394169		chr14	30874514	30895065	20552	+	0	0	0	1.08082	0	0	0	0	0.0406897	0
ENSG00000289111	ENST00000693632	ENSG00000289111	long_noncoding	lncRNA	novel transcript	0.597	464					FALSE	-0.075244	0.394169		chr14	32933338	32933801	464	+	0	0	0	1.08082	0	0	0	0	0.150306	0
ENSG00000136352	ENST00000498187; ENST00000354822; ENST00000518149; ENST00000522719	NKX2-1	protein_coding	protein_coding	NK2 homeobox 1 [Source:HGNC Symbol;Acc:HGNC:11825]	0.6179	2268	GO:0006355; GO:0045893; GO:0048511; GO:0045944; GO:0006357; GO:0030154; GO:0010628; GO:0030336; GO:0030512; GO:0045892; GO:0042753; GO:0030878; GO:0007420; GO:0010719; GO:0000122; GO:0009725; GO:0030324; GO:0030900; GO:0021759; GO:0060441; GO:0001764; GO:0006644; GO:0007389; GO:0007411; GO:0007492; GO:0007626; GO:0009887; GO:0010467; GO:0021537; GO:0021766; GO:0021795; GO:0021798; GO:0021854; GO:0021877; GO:0021879; GO:0021892; GO:0021895; GO:0021983; GO:0022029; GO:0031128; GO:0033327; GO:0048646; GO:0048663; GO:0048709; GO:0060430; GO:0060486; GO:0060510; GO:0097154; GO:1904936	GO:0003677; GO:0000981; GO:0003700; GO:0005515; GO:0019899; GO:0000978; GO:0000976; GO:0061629; GO:0000977; GO:0001161; GO:0043565	GO:0005634; GO:0005654; GO:0000785; GO:0005667	7080	FALSE	-0.075244	0.394169		chr14	36516392	36521149	4758	-	0	0	0	1.08082	0	0	0	0	0.0307505	0
ENSG00000139874	ENST00000267377	SSTR1	protein_coding	protein_coding	somatostatin receptor 1 [Source:HGNC Symbol;Acc:HGNC:11330]	0.539	4390	GO:0007186; GO:0007165; GO:0008285; GO:0007218; GO:0007187; GO:0007215; GO:0007283; GO:0021549; GO:0030900; GO:0038170; GO:0042594; GO:0071392; GO:1990830	GO:0004930; GO:0005515; GO:0042923; GO:0042277; GO:0004994	GO:0016021; GO:0110165; GO:0016020; GO:0005886; GO:0005887; GO:0043005; GO:0005737	6751	FALSE	-0.075244	0.394169		chr14	38207904	38213067	5164	+	0	0	0	1.08082	0	0	0	0	0.0158866	0
ENSG00000286123	ENST00000652631	ENSG00000286123	long_noncoding	lncRNA	novel transcript	0.4384	869					FALSE	-0.075244	0.394169		chr14	40267283	40348331	81049	-	0	0	0	1.08082	0	0	0	0	0.0802556	0
ENSG00000258487	ENST00000556472; ENST00000653326; ENST00000553386	LINC02277	long_noncoding	lncRNA	long intergenic non-protein coding RNA 2277 [Source:HGNC Symbol;Acc:HGNC:53193]	0.4151	459				107984027	FALSE	-0.075244	0.394169		chr14	44444747	44480626	35880	-	0	0	0	1.08082	0	0	0	0	0.151712	0
ENSG00000258700	ENST00000666179; ENST00000664642; ENST00000555246; ENST00000656720; ENST00000556886; ENST00000556071; ENST00000556869; ENST00000659741	LINC00871	long_noncoding	lncRNA	long intergenic non-protein coding RNA 871 [Source:HGNC Symbol;Acc:HGNC:47038]	0.3607	745				100506412	FALSE	-0.075244	0.394169		chr14	45891087	46501903	610817	+	0	0	0	1.08082	0	0	0	0	0.0935633	0
ENSG00000165496	ENST00000298283	RPL10L	protein_coding	protein_coding	ribosomal protein L10 like [Source:HGNC Symbol;Acc:HGNC:17976]	0.5181	772	GO:0006412; GO:0030154; GO:0051321; GO:0007283; GO:0007141; GO:0000027	GO:0003735	GO:0005840; GO:0005634; GO:0005737; GO:0016020; GO:0005783; GO:0005829; GO:1990904; GO:0022625; GO:0005844	140801	FALSE	-0.075244	0.394169		chr14	46651010	46651781	772	-	0	0	0	1.08082	0	0	0	0	0.0903395	0
ENSG00000259113	ENST00000555257	ENSG00000259113	long_noncoding	lncRNA	novel transcript	0.3088	502					FALSE	-0.075244	0.394169		chr14	50448807	50456742	7936	+	0	0	0	1.08082	0	0	0	0	0.138928	0
ENSG00000258757	ENST00000554055	ENSG00000258757	long_noncoding	lncRNA	novel transcript, antisense to ERO1L	0.4096	581					FALSE	-0.075244	0.394169		chr14	52640839	52641566	728	+	0	0	0	1.08082	0	0	0	0	0.120038	0
ENSG00000259483	ENST00000560296	ENSG00000259483	long_noncoding	lncRNA	novel transcript	0.4101	517					FALSE	-0.075244	0.394169		chr14	56303490	56310761	7272	-	0	0	0	1.08082	0	0	0	0	0.134898	0
ENSG00000196553	ENST00000641761; ENST00000641281; ENST00000641812; ENST00000641536; ENST00000641713; ENST00000389594; ENST00000359454; ENST00000636229; ENST00000411796; ENST00000450299; ENST00000432289; ENST00000436570	CCDC196	protein_coding	protein_coding	coiled-coil domain containing 196 [Source:HGNC Symbol;Acc:HGNC:20100]	0.4103	1133		GO:0005515		440184	FALSE	-0.075244	0.394169		chr14	66411704	66498677	86974	+	0	0	0	1.08082	0	0	0	0	0.0615552	0
ENSG00000245466	ENST00000500016	TTC9-DT	long_noncoding	lncRNA	TTC9 divergent transcript [Source:HGNC Symbol;Acc:HGNC:53243]	0.4097	2941	GO:0006617		GO:0005786	101928075	FALSE	-0.075244	0.394169		chr14	70608798	70641298	32501	-	0	0	0	1.08082	0	0	0	0	0.0237137	0
ENSG00000258376	ENST00000554614	PAPLN-AS1	long_noncoding	lncRNA	PAPLN antisense RNA 1 [Source:HGNC Symbol;Acc:HGNC:55451]	0.5436	3050				101928123	FALSE	-0.075244	0.394169		chr14	73242651	73245979	3329	-	0	0	0	1.08082	0	0	0	0	0.0228663	0
ENSG00000170468	ENST00000304061	RIOX1	protein_coding	protein_coding	ribosomal oxygenase 1 [Source:HGNC Symbol;Acc:HGNC:20968]	0.5861	2462	GO:0006325; GO:0045892; GO:0034720; GO:0045668; GO:0070544	GO:0046872; GO:0016491; GO:0051213; GO:0005515; GO:0005506; GO:0034647; GO:0016706; GO:0051864; GO:0032453; GO:0036139; GO:0140680; GO:0140457	GO:0005634; GO:0005730; GO:0005654	79697	FALSE	-0.075244	0.394169		chr14	73490933	73493394	2462	+	0	0	0	1.08082	0	0	0	0	0.0283274	0
ENSG00000258443	ENST00000553394	ENSG00000258443	long_noncoding	lncRNA	novel transcript, sense intronic to HEATR4	0.413	937					FALSE	-0.075244	0.394169		chr14	73517233	73520648	3416	-	0	0	0	1.08082	0	0	0	0	0.0744312	0
ENSG00000258569	ENST00000556271	VASH1-DT	long_noncoding	lncRNA	VASH1 divergent transcript [Source:HGNC Symbol;Acc:HGNC:55446]	0.4796	540				120766139	FALSE	-0.075244	0.394169		chr14	76710658	76761388	50731	-	0	0	0	1.08082	0	0	0	0	0.129152	0
ENSG00000258675	ENST00000555001; ENST00000668972; ENST00000657354; ENST00000656095	LINC02308	long_noncoding	lncRNA	long intergenic non-protein coding RNA 2308 [Source:HGNC Symbol;Acc:HGNC:53227]	0.4766	798				100506700	FALSE	-0.075244	0.394169		chr14	81441987	81450371	8385	-	0	0	0	1.08082	0	0	0	0	0.0873414	0
ENSG00000054983	ENST00000555000; ENST00000261304; ENST00000544807; ENST00000393569; ENST00000393568; ENST00000555179; ENST00000557316; ENST00000557520; ENST00000474294; ENST00000622264; ENST00000477716; ENST00000554916; ENST00000556261; ENST00000554372; ENST00000556879; ENST00000555956	GALC	protein_coding	protein_coding	galactosylceramidase [Source:HGNC Symbol;Acc:HGNC:4115]	0.4507	1372	GO:0006629; GO:0006683; GO:0016042; GO:0006665; GO:0008152; GO:0042552; GO:0006687	GO:0004336; GO:0016787; GO:0016798; GO:0004553	GO:0005764; GO:0043202	2581	FALSE	-0.075244	0.394169		chr14	87837820	87993665	155846	-	0	0	0	1.08082	0	0	0	0	0.0508324	0
ENSG00000140030	ENST00000267549	GPR65	protein_coding	protein_coding	G protein-coupled receptor 65 [Source:HGNC Symbol;Acc:HGNC:4517]	0.3722	4511	GO:0007186; GO:0007165; GO:0006915; GO:0006955; GO:0035025; GO:0051482; GO:0090630; GO:0031532; GO:0051496; GO:0007189; GO:0010447	GO:0004930	GO:0016021; GO:0016020; GO:0005886; GO:0005887	8477	FALSE	-0.075244	0.394169		chr14	88005135	88014811	9677	+	0	0	0	1.08082	0	0	0	0	0.0154604	0
ENSG00000260711	ENST00000565058	ENSG00000260711	long_noncoding	lncRNA	novel transcript, intronic to CATSPERB	0.3861	6943					FALSE	-0.075244	0.394169		chr14	91752856	91759798	6943	-	0	0	0	1.08082	0	0	0	0	0.0100449	0
ENSG00000140067	ENST00000557719; ENST00000267594; ENST00000554404; ENST00000556222; ENST00000557000	FAM181A	protein_coding	protein_coding	family with sequence similarity 181 member A [Source:HGNC Symbol;Acc:HGNC:20491]	0.6218	1381			GO:0005737	90050	FALSE	-0.075244	0.394169		chr14	93918894	93929608	10715	+	0	0	0	1.08082	0	0	0	0	0.0505011	0
ENSG00000133937	ENST00000238558	GSC	protein_coding	protein_coding	goosecoid homeobox [Source:HGNC Symbol;Acc:HGNC:4612]	0.6623	1140	GO:0006355; GO:0006357; GO:0007369; GO:0042474; GO:0014036; GO:0000122; GO:0009653; GO:0016055; GO:0021904; GO:0023019; GO:0030178; GO:0030900; GO:0043583; GO:0048644; GO:0048704	GO:0003677; GO:0000981; GO:0000978; GO:1990837; GO:0061629; GO:0001227	GO:0005634; GO:0000785; GO:0005667	145258	FALSE	-0.075244	0.394169		chr14	94768223	94770113	1891	-	0	0	0	1.08082	0	0	0	0	0.0611773	0
ENSG00000287350	ENST00000664497	ENSG00000287350	long_noncoding	lncRNA	novel transcript	0.4209	1694					FALSE	-0.075244	0.394169		chr14	96663791	96681827	18037	+	0	0	0	1.08082	0	0	0	0	0.0411701	0
ENSG00000246223	ENST00000499006; ENST00000556462; ENST00000662096; ENST00000652825; ENST00000502187; ENST00000512901; ENST00000554822; ENST00000556138	LINC01550	long_noncoding	lncRNA	long intergenic non-protein coding RNA 1550 [Source:HGNC Symbol;Acc:HGNC:20111]	0.469	2041				388011	FALSE	-0.075244	0.394169		chr14	97924637	97978124	53488	-	0	0	0	1.08082	0	0	0	0	0.0341705	0
ENSG00000185559	ENST00000392848; ENST00000341267; ENST00000555747; ENST00000331224; ENST00000556051	DLK1	protein_coding	protein_coding	delta like non-canonical Notch ligand 1 [Source:HGNC Symbol;Acc:HGNC:2907]	0.6203	1509	GO:0045746; GO:0030154	GO:0005509; GO:0005515; GO:0003674	GO:0005737; GO:0016020; GO:0016021; GO:0005615	8788	FALSE	-0.075244	0.394169		chr14	100725705	100738224	12520	+	0	0	0	1.08082	0	0	0	0	0.0462174	0
ENSG00000254656	ENST00000649591	RTL1	protein_coding	protein_coding	retrotransposon Gag like 1 [Source:HGNC Symbol;Acc:HGNC:14665]	0.5891	5398			GO:0016020; GO:0016021	388015	FALSE	-0.075244	0.394169		chr14	100879753	100903722	23970	-	0	0	0	1.08082	0	0	0	0	0.01292	0
ENSG00000199025	ENST00000362155	MIR369	short_noncoding	miRNA	microRNA 369 [Source:HGNC Symbol;Acc:HGNC:31783]	0.3714	70	GO:0035195		GO:0016442	442914	FALSE	-0.075244	0.394169		chr14	101065598	101065667	70	+	0	0	0	1.08082	0	0	0	0	0.996315	0
ENSG00000259717	ENST00000558224; ENST00000560742	LINC00677	long_noncoding	lncRNA	long intergenic non-protein coding RNA 677 [Source:HGNC Symbol;Acc:HGNC:20121]	0.5786	406				105370683	FALSE	-0.075244	0.394169		chr14	103120847	103123007	2161	-	0	0	0	1.08082	0	0	0	0	0.171567	0
ENSG00000156414	ENST00000409874; ENST00000496087; ENST00000554571; ENST00000557332; ENST00000466378; ENST00000462273; ENST00000481318	TDRD9	protein_coding	protein_coding	tudor domain containing 9 [Source:HGNC Symbol;Acc:HGNC:20122]	0.4442	1641	GO:0030154; GO:0031047; GO:0051321; GO:0007283; GO:0007141; GO:0010529; GO:0034587; GO:0043046; GO:0009566; GO:0007140	GO:0005524; GO:0003676; GO:0004386; GO:0000166; GO:0016787; GO:0003724; GO:0003723; GO:0016887	GO:0005634; GO:0005737; GO:0071547	122402	FALSE	-0.075244	0.394169		chr14	103928456	104052667	124212	+	0	0	0	1.08082	0	0	0	0	0.0424997	0
ENSG00000211897	ENST00000641136; ENST00000390551	IGHG3	protein_coding	IG_C_gene	immunoglobulin heavy constant gamma 3 (G3m marker) [Source:HGNC Symbol;Acc:HGNC:5527]	0.6161	2010			GO:0016020; GO:0016021	3502	FALSE	-0.075244	0.394169		chr14	105764503	105771405	6903	-	0	0	0	1.08082	0	0	0	0	0.0346975	0
ENSG00000211898	ENST00000390556	IGHD	protein_coding	IG_C_gene	immunoglobulin heavy constant delta [Source:HGNC Symbol;Acc:HGNC:5480]	0.618	1678			GO:0016020; GO:0016021; GO:0005576	3495	FALSE	-0.075244	0.394169		chr14	105836765	105845677	8913	-	0	0	0	1.08082	0	0	0	0	0.0415626	0
ENSG00000211899	ENST00000637539; ENST00000390559	IGHM	protein_coding	IG_C_gene	immunoglobulin heavy constant mu [Source:HGNC Symbol;Acc:HGNC:5541]	0.6095	1586	GO:0002376; GO:0045087; GO:0002250; GO:0006910; GO:0006911; GO:0006958; GO:0042742; GO:0050853; GO:0050871; GO:0050829; GO:0019731	GO:0003823; GO:0031210; GO:0034987; GO:0003697; GO:0042834	GO:0016020; GO:0016021; GO:0005886; GO:0005576; GO:0005615; GO:0009986; GO:0019814; GO:0009897; GO:0042571; GO:0070062; GO:0072562; GO:0071756; GO:0071753; GO:0071757	3507	FALSE	-0.075244	0.394169		chr14	105851705	105856218	4514	-	0	0	0	1.08082	0	0	0	0	0.0439736	0
ENSG00000242472	ENST00000488476	IGHJ5	protein_coding	IG_J_gene	immunoglobulin heavy joining 5 [Source:HGNC Symbol;Acc:HGNC:5539]	0.6531	49				28476	FALSE	-0.075244	0.394169		chr14	105863814	105863862	49	-	0	0	0	1.08082	0	0	0	0	1.42331	0
ENSG00000211917	ENST00000390577	IGHD3-16	protein_coding	IG_D_gene	immunoglobulin heavy diversity 3-16 [Source:HGNC Symbol;Acc:HGNC:5496]	0.3784	37				28498	FALSE	-0.075244	0.394169		chr14	105895634	105895670	37	-	0	0	0	1.08082	0	0	0	0	1.88492	0
ENSG00000276775	ENST00000455737	IGHV4-4	protein_coding	IG_V_gene	immunoglobulin heavy variable 4-4 [Source:HGNC Symbol;Acc:HGNC:5652]	0.5683	417	GO:0002376; GO:0002250; GO:0006910; GO:0006911; GO:0006958; GO:0042742; GO:0045087; GO:0050853; GO:0050871	GO:0003823; GO:0034987	GO:0016020; GO:0005886; GO:0005576; GO:0019814; GO:0009897; GO:0042571	28401	FALSE	-0.075244	0.394169		chr14	106011922	106012420	499	-	0	0	0	1.08082	0	0	0	0	0.167247	0
ENSG00000239471	ENST00000492309	RN7SL584P	short_noncoding	misc_RNA	RNA, 7SL, cytoplasmic 584, pseudogene [Source:HGNC Symbol;Acc:HGNC:46600]	0.5118	297				106480519	FALSE	-0.075244	0.394169		chr15	20095733	20096029	297	-	0	0	0	1.08082	0	0	0	0	0.234822	0
ENSG00000279595	ENST00000623362	ENSG00000279595	protein_coding	TEC	TEC	0.6105	4637					FALSE	-0.075244	0.394169		chr15	21148334	21152970	4637	+	0	0	0	1.08082	0	0	0	0	0.0150403	0
ENSG00000290399	ENST00000621139; ENST00000622062; ENST00000612263	ENSG00000290399	long_noncoding	lncRNA	novel transcript	0.3998	2659					FALSE	-0.075244	0.394169		chr15	22664679	22686213	21535	+	0	0	0	1.08082	0	0	0	0	0.0262287	0
ENSG00000254585	ENST00000650528	MAGEL2	protein_coding	protein_coding	MAGE family member L2 [Source:HGNC Symbol;Acc:HGNC:6814]	0.6117	4319	GO:0048511; GO:0000122; GO:0034314; GO:0042147; GO:0045892; GO:0070534; GO:0042752; GO:0051127	GO:0005515; GO:0004842	GO:0005634; GO:0005737; GO:0005769; GO:0005768; GO:0005829; GO:0030904	54551	FALSE	-0.075244	0.394169		chr15	23643549	23647867	4319	-	0	0	0	1.08082	0	0	0	0	0.0161477	0
ENSG00000259905	ENST00000650870; ENST00000651558; ENST00000565295; ENST00000652316; ENST00000657530; ENST00000651227; ENST00000657427; ENST00000650803; ENST00000570105; ENST00000651215; ENST00000651815; ENST00000561964; ENST00000667431; ENST00000663854; ENST00000668025; ENST00000661593; ENST00000667702; ENST00000651552; ENST00000663548; ENST00000661971; ENST00000668898; ENST00000666127; ENST00000660695; ENST00000661140; ENST00000670841; ENST00000566676; ENST00000669910; ENST00000565512; ENST00000670594; ENST00000661753; ENST00000662084; ENST00000669607; ENST00000650918; ENST00000651067; ENST00000665535; ENST00000655991; ENST00000666311; ENST00000566797; ENST00000562244; ENST00000669731; ENST00000568045; ENST00000565893; ENST00000663242; ENST00000660084; ENST00000652025; ENST00000650789; ENST00000568609; ENST00000569908; ENST00000652526; ENST00000652735; ENST00000567647; ENST00000565241; ENST00000562501; ENST00000652139; ENST00000564898; ENST00000568019	PWRN1	long_noncoding	lncRNA	Prader-Willi region non-protein coding RNA 1 [Source:HGNC Symbol;Acc:HGNC:33235]	0.4457	1218				791114	FALSE	-0.075244	0.394169		chr15	24101827	24823365	721539	+	0	0	0	1.08082	0	0	0	0	0.0572595	0
ENSG00000289455	ENST00000688377	ENSG00000289455	long_noncoding	lncRNA	novel transcript, antisense to CHRFAM7A	0.5013	3345					FALSE	-0.075244	0.394169		chr15	30361751	30366788	5038	+	0	0	0	1.08082	0	0	0	0	0.0208496	0
ENSG00000259721	ENST00000558441; ENST00000560363	GREM1-AS1	long_noncoding	lncRNA	GREM1 antisense RNA 1 [Source:HGNC Symbol;Acc:HGNC:55411]	0.691	1156				100131315	FALSE	-0.075244	0.394169		chr15	32717270	32719007	1738	-	0	0	0	1.08082	0	0	0	0	0.0603305	0
ENSG00000288726	ENST00000689747	ENSG00000288726	long_noncoding	lncRNA	novel transcript	0.4147	750					FALSE	-0.075244	0.394169		chr15	33201469	33209944	8476	-	0	0	0	1.08082	0	0	0	0	0.0929894	0
ENSG00000261183	ENST00000565315; ENST00000564302; ENST00000568419; ENST00000568525; ENST00000563217	SPINT1-AS1	long_noncoding	lncRNA	SPINT1 antisense RNA 1 [Source:HGNC Symbol;Acc:HGNC:53162]	0.5365	557				102724362	FALSE	-0.075244	0.394169		chr15	40835808	40844442	8635	-	0	0	0	1.08082	0	0	0	0	0.125075	0
ENSG00000201077	ENST00000364207	RNU6-188P	short_noncoding	snRNA	RNA, U6 small nuclear 188, pseudogene [Source:HGNC Symbol;Acc:HGNC:47151]	0.3832	107	GO:0000244; GO:0000353	GO:0030621	GO:0005688; GO:0046540	106479649	FALSE	-0.075244	0.394169		chr15	42427591	42427697	107	-	0	0	0	1.08082	0	0	0	0	0.651795	0
ENSG00000272337	ENST00000606352	RNU6-90P	short_noncoding	snRNA	RNA, U6 small nuclear 90, pseudogene [Source:HGNC Symbol;Acc:HGNC:47053]	0.4057	106				106481205	FALSE	-0.075244	0.394169		chr15	51907200	51907305	106	+	0	0	0	1.08082	0	0	0	0	0.657944	0
ENSG00000259237	ENST00000692805; ENST00000559915	LINC02490	long_noncoding	lncRNA	long intergenic non-protein coding RNA 2490 [Source:HGNC Symbol;Acc:HGNC:53471]	0.4392	897				105370822	FALSE	-0.075244	0.394169		chr15	53035170	53130344	95175	+	0	0	0	1.08082	0	0	0	0	0.0777504	0
ENSG00000289571	ENST00000685831; ENST00000700344	ENSG00000289571	long_noncoding	lncRNA	novel transcript	0.4674	705					FALSE	-0.075244	0.394169		chr15	62173884	62196764	22881	-	0	0	0	1.08082	0	0	0	0	0.0988548	0
ENSG00000259697	ENST00000700345; ENST00000700346; ENST00000700347; ENST00000654663; ENST00000559985; ENST00000657134	ENSG00000259697	long_noncoding	lncRNA	novel transcript	0.417	1542	GO:0000348	GO:0045131	GO:0005686		FALSE	-0.075244	0.394169		chr15	62193542	62222911	29370	-	0	0	0	1.08082	0	0	0	0	0.0452283	0
ENSG00000234438	ENST00000432196	KBTBD13	protein_coding	protein_coding	kelch repeat and BTB domain containing 13 [Source:HGNC Symbol;Acc:HGNC:37227]	0.6004	3203	GO:0016567; GO:0014728; GO:0090076; GO:0007015	GO:0005515; GO:0051015	GO:0005737; GO:0005829	390594	FALSE	-0.075244	0.394169		chr15	65076746	65079948	3203	+	0	0	0	1.08082	0	0	0	0	0.021774	0
ENSG00000259473	ENST00000559752	LINC02205	long_noncoding	lncRNA	long intergenic non-protein coding RNA 2205 [Source:HGNC Symbol;Acc:HGNC:53071]	0.5858	239				105370880	FALSE	-0.075244	0.394169		chr15	70503907	70505928	2022	-	0	0	0	1.08082	0	0	0	0	0.291808	0
ENSG00000225362	ENST00000566432; ENST00000648023; ENST00000564862; ENST00000567117	CT62	long_noncoding	lncRNA	cancer/testis associated 62 [Source:HGNC Symbol;Acc:HGNC:27286]	0.5342	1580				196993	FALSE	-0.075244	0.394169		chr15	71110244	71115494	5251	-	0	0	0	1.08082	0	0	0	0	0.0441406	0
ENSG00000259783	ENST00000565305; ENST00000565543	LINC02259	long_noncoding	lncRNA	long intergenic non-protein coding RNA 2259 [Source:HGNC Symbol;Acc:HGNC:53172]	0.5644	575				102723640	FALSE	-0.075244	0.394169		chr15	72608481	72636962	28482	-	0	0	0	1.08082	0	0	0	0	0.121291	0
ENSG00000260266	ENST00000564109; ENST00000562009; ENST00000569235	PPIAP46	pseudogene	transcribed_processed_pseudogene	peptidylprolyl isomerase A pseudogene 46 [Source:HGNC Symbol;Acc:HGNC:53670]	0.4714	1581				729739	FALSE	-0.075244	0.394169		chr15	74350768	74364620	13853	+	0	0	0	1.08082	0	0	0	0	0.0441126	0
ENSG00000291229	ENST00000567292	ENSG00000291229	long_noncoding	lncRNA	novel transcript	0.5861	2276					FALSE	-0.075244	0.394169		chr15	75299953	75302965	3013	-	0	0	0	1.08082	0	0	0	0	0.0306424	0
ENSG00000183476	ENST00000409568; ENST00000328828	SH2D7	protein_coding	protein_coding	SH2 domain containing 7 [Source:HGNC Symbol;Acc:HGNC:34549]	0.5844	2194				646892	FALSE	-0.075244	0.394169		chr15	78077808	78104370	26563	+	0	0	0	1.08082	0	0	0	0	0.0317876	0
ENSG00000277482	ENST00000615692	ENSG00000277482	long_noncoding	lncRNA	novel transcript, antisense to WDR61	0.4955	224					FALSE	-0.075244	0.394169		chr15	78299701	78299924	224	+	0	0	0	1.08082	0	0	0	0	0.311349	0
ENSG00000261762	ENST00000567141	ENSG00000261762	long_noncoding	lncRNA	novel transcript, antisense to CHRNA5	0.3946	2154					FALSE	-0.075244	0.394169		chr15	78589123	78591276	2154	-	0	0	0	1.08082	0	0	0	0	0.0323779	0
ENSG00000287408	ENST00000654745	ENSG00000287408	long_noncoding	lncRNA	novel transcript, antisense to TMED3	0.4244	3169					FALSE	-0.075244	0.394169		chr15	79331591	79337277	5687	-	0	0	0	1.08082	0	0	0	0	0.0220076	0
ENSG00000279980	ENST00000624044	GABARAPL3	protein_coding	TEC	GABA type A receptor associated protein like 3 pseudogene [Source:NCBI gene (formerly Entrezgene);Acc:23766]	0.49	1851				23766	FALSE	-0.075244	0.394169		chr15	90347587	90349437	1851	+	0	0	0	1.08082	0	0	0	0	0.0376781	0
ENSG00000241869	ENST00000482412	RN7SL363P	short_noncoding	misc_RNA	RNA, 7SL, cytoplasmic 363, pseudogene [Source:HGNC Symbol;Acc:HGNC:46379]	0.5092	273				106480504	FALSE	-0.075244	0.394169		chr15	90855935	90856207	273	-	0	0	0	1.08082	0	0	0	0	0.255465	0
ENSG00000200142	ENST00000363272	Y_RNA	short_noncoding	misc_RNA	Y RNA [Source:RFAM;Acc:RF00019]	0.449	98					FALSE	-0.075244	0.394169		chr15	90977208	90977305	98	-	0	0	0	1.08082	0	0	0	0	0.711654	0
ENSG00000270017	ENST00000602330	ENSG00000270017	long_noncoding	lncRNA	novel transcript	0.5516	475					FALSE	-0.075244	0.394169		chr15	94855586	94857011	1426	-	0	0	0	1.08082	0	0	0	0	0.146825	0
ENSG00000285700	ENST00000649675	ENSG00000285700	long_noncoding	lncRNA	novel transcript	0.4259	1545					FALSE	-0.075244	0.394169		chr15	95287934	95291643	3710	+	0	0	0	1.08082	0	0	0	0	0.0451405	0
ENSG00000251209	ENST00000615399; ENST00000658023; ENST00000647870; ENST00000666698; ENST00000664109; ENST00000621777; ENST00000618064; ENST00000619015; ENST00000614972; ENST00000671187; ENST00000664171; ENST00000503768; ENST00000503874; ENST00000655088; ENST00000701095; ENST00000558179; ENST00000664000; ENST00000670719	LINC00923	long_noncoding	lncRNA	long intergenic non-protein coding RNA 923 [Source:HGNC Symbol;Acc:HGNC:28088]	0.467	1750				91948	FALSE	-0.075244	0.394169		chr15	97572185	97875650	303466	-	0	0	0	1.08082	0	0	0	0	0.0398526	0
ENSG00000287000	ENST00000653717	ENSG00000287000	long_noncoding	lncRNA	novel transcript	0.4244	3365					FALSE	-0.075244	0.394169		chr15	97945208	97950018	4811	-	0	0	0	1.08082	0	0	0	0	0.0207257	0
ENSG00000283597	ENST00000558256; ENST00000636796; ENST00000637259	FAM169B	pseudogene	transcribed_unitary_pseudogene	family with sequence similarity 169 member B [Source:HGNC Symbol;Acc:HGNC:26835]	0.5045	1634					FALSE	-0.075244	0.394169		chr15	98437162	98547728	110567	-	0	0	0	1.08082	0	0	0	0	0.0426818	0
ENSG00000242173	ENST00000447871; ENST00000219409; ENST00000414650; ENST00000477621	ARHGDIG	protein_coding	protein_coding	Rho GDP dissociation inhibitor gamma [Source:HGNC Symbol;Acc:HGNC:680]	0.6788	920	GO:0050790; GO:0007266; GO:0001835; GO:0032880; GO:0007162	GO:0005094; GO:0005096; GO:0005515; GO:0005092; GO:0030695	GO:0005737; GO:0005829; GO:0005886; GO:0016020; GO:0031410	398	FALSE	-0.075244	0.394169		chr16	280450	283010	2561	+	0	0	0	1.08082	0	0	0	0	0.0757901	0
ENSG00000279057	ENST00000624558	ENSG00000279057	protein_coding	TEC	tec	0.534	1573					FALSE	-0.075244	0.394169		chr16	2620222	2621794	1573	-	0	0	0	1.08082	0	0	0	0	0.044337	0
ENSG00000007038	ENST00000450020; ENST00000005995; ENST00000570629; ENST00000570594; ENST00000574813; ENST00000571141; ENST00000577043; ENST00000575199; ENST00000574265; ENST00000575739	PRSS21	protein_coding	protein_coding	serine protease 21 [Source:HGNC Symbol;Acc:HGNC:9485]	0.5901	772	GO:0006508; GO:0007283	GO:0004252; GO:0008233; GO:0016787; GO:0005515; GO:0008236	GO:0016020; GO:0005886; GO:0031225; GO:0005615; GO:0005576; GO:0005737	10942	FALSE	-0.075244	0.394169		chr16	2817180	2826304	9125	+	0	0	0	1.08082	0	0	0	0	0.0903395	0
ENSG00000278942	ENST00000623168	ENSG00000278942	protein_coding	TEC	TEC	0.5639	830					FALSE	-0.075244	0.394169		chr16	3533429	3534258	830	-	0	0	0	1.08082	0	0	0	0	0.0840266	0
ENSG00000261442	ENST00000569678	ENSG00000261442	long_noncoding	lncRNA	novel transcript, antisense to MGRN1	0.5852	1543					FALSE	-0.075244	0.394169		chr16	4634329	4640623	6295	-	0	0	0	1.08082	0	0	0	0	0.045199	0
ENSG00000140623	ENST00000268231; ENST00000588241; ENST00000396693; ENST00000587603; ENST00000590741; ENST00000591861; ENST00000590303; ENST00000591624	SEPTIN12	protein_coding	protein_coding	septin 12 [Source:HGNC Symbol;Acc:HGNC:26348]	0.5938	843	GO:0051301; GO:0030154; GO:0007049; GO:0007283; GO:0008104; GO:0061640	GO:0005525; GO:0000166; GO:0042803; GO:0005515; GO:0042802; GO:0035091; GO:0003924; GO:0060090; GO:0019003	GO:0005634; GO:0005737; GO:0005929; GO:0031514; GO:0042995; GO:0005856; GO:0015630; GO:0048471; GO:0030496; GO:0005819; GO:0032154; GO:0001725; GO:0005940; GO:0032153; GO:0031105; GO:0097227	124404	FALSE	-0.075244	0.394169		chr16	4777606	4788398	10793	-	0	0	0	1.08082	0	0	0	0	0.0827112	0
ENSG00000285567	ENST00000663131; ENST00000650622; ENST00000660079	ENSG00000285567	long_noncoding	lncRNA	novel transcript	0.4941	969					FALSE	-0.075244	0.394169		chr16	5103339	5235822	132484	+	0	0	0	1.08082	0	0	0	0	0.0719732	0
ENSG00000260338	ENST00000662976; ENST00000566218; ENST00000656878; ENST00000653860; ENST00000561572	LINC01570	long_noncoding	lncRNA	long intergenic non-protein coding RNA 1570 [Source:HGNC Symbol;Acc:HGNC:51382]	0.4915	1427				101926950	FALSE	-0.075244	0.394169		chr16	5596856	5616373	19518	-	0	0	0	1.08082	0	0	0	0	0.0488732	0
ENSG00000260835	ENST00000564076	ENSG00000260835	long_noncoding	lncRNA	novel transcript	0.486	572					FALSE	-0.075244	0.394169		chr16	6573767	6577359	3593	+	0	0	0	1.08082	0	0	0	0	0.121927	0
ENSG00000243954	ENST00000475032	RN7SL743P	short_noncoding	misc_RNA	RNA, 7SL, cytoplasmic 743, pseudogene [Source:HGNC Symbol;Acc:HGNC:46759]	0.5369	298				106479492	FALSE	-0.075244	0.394169		chr16	8683254	8683551	298	+	0	0	0	1.08082	0	0	0	0	0.234034	0
ENSG00000156968	ENST00000287594; ENST00000396385; ENST00000564148	MPV17L	protein_coding	protein_coding	MPV17 mitochondrial inner membrane protein like [Source:HGNC Symbol;Acc:HGNC:26827]	0.4782	4081	GO:0010730; GO:1901029	GO:0003674	GO:0016020; GO:0016021; GO:0043231; GO:0005777; GO:0005778; GO:0005737; GO:0005739	255027	FALSE	-0.075244	0.394169		chr16	15395754	15413271	17518	+	0	0	0	1.08082	0	0	0	0	0.0170895	0
ENSG00000279620	ENST00000623645	ENSG00000279620	protein_coding	TEC	novel transcript	0.4901	1722					FALSE	-0.075244	0.394169		chr16	17249674	17251395	1722	-	0	0	0	1.08082	0	0	0	0	0.0405006	0
ENSG00000259871	ENST00000565085	ENSG00000259871	long_noncoding	lncRNA	novel transcript, sense intronic to CLEC19A	0.3734	1363					FALSE	-0.075244	0.394169		chr16	19315164	19316526	1363	+	0	0	0	1.08082	0	0	0	0	0.0511681	0
ENSG00000183747	ENST00000574251; ENST00000570698; ENST00000573854; ENST00000576361; ENST00000417235; ENST00000575558; ENST00000219054; ENST00000575690; ENST00000571204; ENST00000574692; ENST00000571894; ENST00000396104; ENST00000572921; ENST00000572843; ENST00000576101; ENST00000576119	ACSM2A	protein_coding	protein_coding	acyl-CoA synthetase medium chain family member 2A [Source:HGNC Symbol;Acc:HGNC:32017]	0.485	1588	GO:0006629; GO:0006631; GO:0006637; GO:0006633; GO:0042593; GO:0070328; GO:0036112	GO:0046872; GO:0000166; GO:0005524; GO:0016874; GO:0031956; GO:0004321; GO:0015645; GO:0047760; GO:0102391; GO:0018858	GO:0005739; GO:0005759	123876	FALSE	-0.075244	0.394169		chr16	20451461	20487669	36209	+	0	0	0	1.08082	0	0	0	0	0.0439182	0
ENSG00000291262	ENST00000540706; ENST00000543702; ENST00000380598	ENSG00000291262	long_noncoding	lncRNA	novel transcript	0.4134	1337					FALSE	-0.075244	0.394169		chr16	21879773	21889287	9515	-	0	0	0	1.08082	0	0	0	0	0.0521631	0
ENSG00000230872	ENST00000420133; ENST00000673887	MFSD13B	pseudogene	transcribed_unitary_pseudogene	major facilitator superfamily domain containing 13B (pseudogene) [Source:HGNC Symbol;Acc:HGNC:52163]	0.3848	1058				105371130	FALSE	-0.075244	0.394169		chr16	22382436	22407598	25163	+	0	0	0	1.08082	0	0	0	0	0.0659188	0
ENSG00000166828	ENST00000300061	SCNN1G	protein_coding	protein_coding	sodium channel epithelial 1 subunit gamma [Source:HGNC Symbol;Acc:HGNC:10602]	0.5214	3477	GO:0006814; GO:0006811; GO:0050896; GO:0050915; GO:0098662; GO:0035725; GO:0050909; GO:0006883; GO:0036254; GO:0098719; GO:1904045; GO:0050891; GO:0008217; GO:0050914; GO:0055078; GO:0071468; GO:1904117	GO:0005272; GO:0005515; GO:0015280; GO:0050699; GO:0005216	GO:0016020; GO:0016021; GO:0005654; GO:0005886; GO:0016324; GO:0005887; GO:0070062; GO:0009897; GO:0034706	6340	FALSE	-0.075244	0.394169		chr16	23182745	23216883	34139	+	0	0	0	1.08082	0	0	0	0	0.0200581	0
ENSG00000166501	ENST00000321728; ENST00000643927; ENST00000498058; ENST00000645517; ENST00000498739; ENST00000647422; ENST00000486868; ENST00000482000; ENST00000472066; ENST00000463752; ENST00000487674; ENST00000466124	PRKCB	protein_coding	protein_coding	protein kinase C beta [Source:HGNC Symbol;Acc:HGNC:9395]	0.493	1391	GO:0006468; GO:0016310; GO:0006915; GO:0006325; GO:0045893; GO:0043123; GO:0080090; GO:0002376; GO:0002250; GO:0006357; GO:0042113; GO:0018105; GO:0035556; GO:0007165; GO:0051092; GO:0050853; GO:0045766; GO:0046627; GO:0043687; GO:0007077; GO:0010827; GO:0010829; GO:0030949; GO:0042953; GO:0050861; GO:0006816; GO:0006874; GO:0071322; GO:0099171; GO:2000300	GO:0005524; GO:0004672; GO:0004674; GO:0008270; GO:0046872; GO:0000166; GO:0016301; GO:0016740; GO:0106310; GO:0005515; GO:0004697; GO:0004698; GO:0030374; GO:0003682; GO:0042393; GO:0050681; GO:0005080; GO:0035403; GO:0005246	GO:0005634; GO:0005737; GO:0016020; GO:0005654; GO:0005829; GO:0005886; GO:0070062; GO:0008091; GO:0044305; GO:0099523	5579	FALSE	-0.075244	0.394169		chr16	23835983	24220611	384629	+	0	0	0	1.08082	0	0	0	0	0.0501381	0
ENSG00000283662	ENST00000635780	ENSG00000283662	long_noncoding	lncRNA	novel transcript	0.5427	2681					FALSE	-0.075244	0.394169		chr16	28258686	28292173	33488	+	0	0	0	1.08082	0	0	0	0	0.0260135	0
ENSG00000289756	ENST00000698935	ENSG00000289756	pseudogene	transcribed_unprocessed_pseudogene	MPV17 mitochondrial inner membrane protein like (MPV17L) pseudogene	0.6572	423					FALSE	-0.075244	0.394169		chr16	28620063	28623482	3420	-	0	0	0	1.08082	0	0	0	0	0.164875	0
ENSG00000289080	ENST00000693119	ENSG00000289080	long_noncoding	lncRNA	novel transcript	0.5706	2401					FALSE	-0.075244	0.394169		chr16	29145438	29147838	2401	-	0	0	0	1.08082	0	0	0	0	0.0290471	0
ENSG00000262721	ENST00000572471	ENSG00000262721	long_noncoding	lncRNA	novel transcript	0.4456	561					FALSE	-0.075244	0.394169		chr16	30875766	30895216	19451	-	0	0	0	1.08082	0	0	0	0	0.124317	0
ENSG00000103490	ENST00000565022; ENST00000350605; ENST00000247470; ENST00000561508	PYCARD	protein_coding	protein_coding	PYD and CARD domain containing [Source:HGNC Symbol;Acc:HGNC:16608]	0.6266	810	GO:0042981; GO:0007165; GO:0006915; GO:0006508; GO:0045087; GO:0048583; GO:0002376; GO:0051607; GO:0006954; GO:0098542; GO:0050829; GO:0071222; GO:0050870; GO:0051260; GO:0032731; GO:0032733; GO:0032755; GO:0032760; GO:0032088; GO:0071347; GO:0071356; GO:0070374; GO:0043065; GO:0006919; GO:0031647; GO:0032729; GO:0032757; GO:0051092; GO:0050766; GO:0090200; GO:0051091; GO:0030838; GO:0043124; GO:0032722; GO:0002218; GO:0002221; GO:0050729; GO:0070269; GO:2001056; GO:0046330; GO:0042771; GO:1900016; GO:0072332; GO:2001238; GO:0042104; GO:0071901; GO:0032688; GO:0043280; GO:2000406; GO:0001773; GO:0007231; GO:0046456; GO:0044351; GO:0002821; GO:0002277; GO:0010803; GO:2001242; GO:0033209; GO:0002588; GO:0002230; GO:0009617; GO:0010506; GO:0043087; GO:0043281; GO:0050727; GO:0050830; GO:0060907; GO:0097202	GO:0042802; GO:0005515; GO:0004197; GO:0046983; GO:0019899; GO:0008656; GO:0097153; GO:0042803; GO:0032090; GO:0002020; GO:0005138; GO:0005523; GO:0017024; GO:0070700; GO:0044325	GO:0005634; GO:0005737; GO:0016020; GO:0005794; GO:0032991; GO:0005783; GO:0005654; GO:0005730; GO:0005829; GO:0005739; GO:0000139; GO:0005576; GO:0034774; GO:0035578; GO:0061702; GO:0072559; GO:0097169; GO:0008385; GO:0005874; GO:0072558; GO:0140738; GO:0043025	29108	FALSE	-0.075244	0.394169		chr16	31201486	31203450	1965	-	0	0	0	1.08082	0	0	0	0	0.0861013	0
ENSG00000260073	ENST00000562945	ENSG00000260073	long_noncoding	lncRNA	novel transcript	0.4783	2975					FALSE	-0.075244	0.394169		chr16	35192687	35195661	2975	-	0	0	0	1.08082	0	0	0	0	0.0234427	0
ENSG00000102924	ENST00000219197; ENST00000564786; ENST00000536749	CBLN1	protein_coding	protein_coding	cerebellin 1 precursor [Source:HGNC Symbol;Acc:HGNC:1543]	0.5825	1344	GO:0007399; GO:0007268; GO:0050808; GO:0007157; GO:0021707; GO:1900454; GO:0007416; GO:0009306; GO:0051649; GO:0051965; GO:0090394; GO:0099151; GO:0099558; GO:1905606; GO:1905703	GO:0005515; GO:0042802	GO:0016020; GO:0005886; GO:0005576; GO:0045202; GO:0045211; GO:0005615; GO:0062023; GO:0098978; GO:0043083; GO:0098688	869	FALSE	-0.075244	0.394169		chr16	49277917	49281838	3922	-	0	0	0	1.08082	0	0	0	0	0.0518914	0
ENSG00000279842	ENST00000623281	ENSG00000279842	protein_coding	TEC	novel transcript	0.5652	506					FALSE	-0.075244	0.394169		chr16	49900019	49900524	506	+	0	0	0	1.08082	0	0	0	0	0.13783	0
ENSG00000167208	ENST00000423026; ENST00000300590; ENST00000568993; ENST00000330943	SNX20	protein_coding	protein_coding	sorting nexin 20 [Source:HGNC Symbol;Acc:HGNC:30390]	0.5325	2581	GO:0015031	GO:0005515; GO:0008289; GO:0035091; GO:0032266; GO:0005546; GO:1901981	GO:0005634; GO:0005737; GO:0016020; GO:0005654; GO:0005886; GO:0005768; GO:0031901	124460	FALSE	-0.075244	0.394169		chr16	50666300	50681353	15054	-	0	0	0	1.08082	0	0	0	0	0.0270213	0
ENSG00000261261	ENST00000565229; ENST00000659170; ENST00000656843; ENST00000666586; ENST00000661757; ENST00000564331; ENST00000664440	ENSG00000261261	long_noncoding	lncRNA	novel transcript	0.4275	813					FALSE	-0.075244	0.394169		chr16	52622115	52677747	55633	+	0	0	0	1.08082	0	0	0	0	0.0857414	0
ENSG00000262714	ENST00000571340	ENSG00000262714	long_noncoding	lncRNA	novel transcript	0.3553	2142					FALSE	-0.075244	0.394169		chr16	53386944	53389085	2142	+	0	0	0	1.08082	0	0	0	0	0.0325593	0
ENSG00000291109	ENST00000702546; ENST00000574030; ENST00000702195; ENST00000571348; ENST00000573705	CES1P1	long_noncoding	lncRNA	carboxylesterase 1 pseudogene 1 [Source:HGNC Symbol;Acc:HGNC:18546]	0.5432	1524				51716	FALSE	-0.075244	0.394169		chr16	55760516	55794158	33643	+	0	0	0	1.08082	0	0	0	0	0.0457625	0
ENSG00000228695	ENST00000421606	CES1P1	pseudogene	transcribed_unprocessed_pseudogene	carboxylesterase 1 pseudogene 1 [Source:HGNC Symbol;Acc:HGNC:18546]	0.5211	1704				51716	FALSE	-0.075244	0.394169		chr16	55760642	55793960	33319	+	0	0	0	1.08082	0	0	0	0	0.0409284	0
ENSG00000265281	ENST00000583472	MIR3935	short_noncoding	miRNA	microRNA 3935 [Source:HGNC Symbol;Acc:HGNC:38918]	0.4615	104				100500891	FALSE	-0.075244	0.394169		chr16	56245520	56245623	104	+	0	0	0	1.08082	0	0	0	0	0.670597	0
ENSG00000261502	ENST00000563003; ENST00000568741; ENST00000658092	ENSG00000261502	long_noncoding	lncRNA	novel transcript	0.3564	2169					FALSE	-0.075244	0.394169		chr16	63056786	63129654	72869	-	0	0	0	1.08082	0	0	0	0	0.032154	0
ENSG00000201201	ENST00000364331	RN7SKP118	short_noncoding	misc_RNA	RN7SK pseudogene 118 [Source:HGNC Symbol;Acc:HGNC:45842]	0.5091	330				106633802	FALSE	-0.075244	0.394169		chr16	67321658	67321987	330	-	0	0	0	1.08082	0	0	0	0	0.21134	0
ENSG00000260577	ENST00000562172	CDH3-AS1	long_noncoding	lncRNA	CDH3 antisense RNA 1 [Source:HGNC Symbol;Acc:HGNC:56084]	0.6207	1682				123706523	FALSE	-0.075244	0.394169		chr16	68644248	68646168	1921	-	0	0	0	1.08082	0	0	0	0	0.0414638	0
ENSG00000039068	ENST00000261769; ENST00000566612; ENST00000422392; ENST00000566510; ENST00000562836; ENST00000564676; ENST00000564745; ENST00000561751; ENST00000567320; ENST00000565810; ENST00000562118	CDH1	protein_coding	protein_coding	cadherin 1 [Source:HGNC Symbol;Acc:HGNC:1748]	0.5013	1892	GO:0007156; GO:0007155; GO:0010468; GO:0098609; GO:0007416; GO:0009410; GO:0009636; GO:0010033; GO:0021983; GO:0030517; GO:0031175; GO:0099576; GO:0140459; GO:0045893; GO:0030336; GO:0022408; GO:0072659; GO:0042307; GO:0034332; GO:0071285; GO:0071681; GO:0098742	GO:0005509; GO:0005515; GO:0046872; GO:0042802; GO:0008013; GO:1990782; GO:0045296; GO:0030506; GO:0050839; GO:0032794; GO:0045295	GO:0016020; GO:0005886; GO:0016021; GO:0005794; GO:0005768; GO:0016600; GO:0005912; GO:0070161; GO:0030054; GO:0030027; GO:0005737; GO:0005576; GO:0098794; GO:0098978; GO:0070062; GO:0043296; GO:0016342; GO:0015629; GO:0048471; GO:0009898; GO:0030864; GO:0016328; GO:0005802; GO:0110165	999	FALSE	-0.075244	0.394169		chr16	68737292	68835537	98246	+	0	0	0	1.08082	0	0	0	0	0.0368616	0
ENSG00000265648	ENST00000582185	RN7SL279P	short_noncoding	misc_RNA	RNA, 7SL, cytoplasmic 279, pseudogene [Source:HGNC Symbol;Acc:HGNC:46295]	0.4965	284				106480998	FALSE	-0.075244	0.394169		chr16	70276069	70276352	284	+	0	0	0	1.08082	0	0	0	0	0.245571	0
ENSG00000261260	ENST00000666391; ENST00000567721; ENST00000655293	ENSG00000261260	long_noncoding	lncRNA	novel transcript	0.4804	924					FALSE	-0.075244	0.394169		chr16	71288775	71309963	21189	+	0	0	0	1.08082	0	0	0	0	0.0754539	0
ENSG00000260734	ENST00000561754	TLE7	protein_coding	protein_coding	TLE family member 7 [Source:HGNC Symbol;Acc:HGNC:53648]	0.557	1790	GO:0006355; GO:0045892; GO:0090090	GO:0005515; GO:0003714	GO:0005634; GO:0005667	102723796	FALSE	-0.075244	0.394169		chr16	71429980	71442054	12075	-	0	0	0	1.08082	0	0	0	0	0.0389621	0
ENSG00000260520	ENST00000569271	ENSG00000260520	long_noncoding	lncRNA	novel transcript, antisense to ZNF19	0.3841	440					FALSE	-0.075244	0.394169		chr16	71513863	71517849	3987	+	0	0	0	1.08082	0	0	0	0	0.158505	0
ENSG00000261701	ENST00000649683; ENST00000566168; ENST00000540303; ENST00000561690	HPR	protein_coding	protein_coding	haptoglobin-related protein [Source:HGNC Symbol;Acc:HGNC:5156]	0.4972	1006	GO:0006508; GO:0031638; GO:0002526; GO:0010942	GO:0004252; GO:0030492	GO:0005576; GO:0005615; GO:0070062; GO:0072562; GO:0034366	3250	FALSE	-0.075244	0.394169		chr16	72063148	72077246	14099	+	0	0	0	1.08082	0	0	0	0	0.0693261	0
ENSG00000260848	ENST00000666029; ENST00000658533; ENST00000567227	ENSG00000260848	long_noncoding	lncRNA	novel transcript	0.4636	1505					FALSE	-0.075244	0.394169		chr16	73543927	73569309	25383	+	0	0	0	1.08082	0	0	0	0	0.0463402	0
ENSG00000207525	ENST00000384794	Y_RNA	short_noncoding	misc_RNA	Y RNA [Source:RFAM;Acc:RF00019]	0.4059	101					FALSE	-0.075244	0.394169		chr16	74463888	74463988	101	-	0	0	0	1.08082	0	0	0	0	0.690516	0
ENSG00000290455	ENST00000489723; ENST00000644987; ENST00000498687; ENST00000467381	ENSG00000290455	long_noncoding	lncRNA	novel transcript	0.6284	832					FALSE	-0.075244	0.394169		chr16	75226074	75228197	2124	+	0	0	0	1.08082	0	0	0	0	0.0837441	0
ENSG00000240338	ENST00000463353	ENSG00000240338	pseudogene	transcribed_unprocessed_pseudogene	chymotrypsinogen B (CTRB) pseudogene	0.6391	338					FALSE	-0.075244	0.394169		chr16	75226341	75228115	1775	+	0	0	0	1.08082	0	0	0	0	0.206337	0
ENSG00000286841	ENST00000657635	ENSG00000286841	long_noncoding	lncRNA	novel transcript	0.385	909					FALSE	-0.075244	0.394169		chr16	76264776	76277303	12528	-	0	0	0	1.08082	0	0	0	0	0.076724	0
ENSG00000184860	ENST00000328945; ENST00000532128; ENST00000534209	SDR42E1	protein_coding	protein_coding	short chain dehydrogenase/reductase family 42E, member 1 [Source:HGNC Symbol;Acc:HGNC:29834]	0.4875	4417	GO:0006694	GO:0016616; GO:0003854; GO:0016491	GO:0016020; GO:0016021	93517	FALSE	-0.075244	0.394169		chr16	81988855	82011481	22627	-	0	0	0	1.08082	0	0	0	0	0.0157895	0
ENSG00000260932	ENST00000562835; ENST00000566773	ENSG00000260932	long_noncoding	lncRNA	novel transcript, antisense to MLYCD - OSGIN1 readthrough	0.5804	292					FALSE	-0.075244	0.394169		chr16	83929796	83931223	1428	-	0	0	0	1.08082	0	0	0	0	0.238843	0
ENSG00000287125	ENST00000655120	ENSG00000287125	long_noncoding	lncRNA	novel transcript, antisense to C16orf74	0.582	1995					FALSE	-0.075244	0.394169		chr16	85699820	85711186	11367	+	0	0	0	1.08082	0	0	0	0	0.0349584	0
ENSG00000279907	ENST00000624587	ENSG00000279907	protein_coding	TEC	TEC	0.575	2492					FALSE	-0.075244	0.394169		chr16	85859521	85862012	2492	+	0	0	0	1.08082	0	0	0	0	0.0279864	0
ENSG00000269901	ENST00000602779	ENSG00000269901	long_noncoding	lncRNA	novel transcript, antisense to FBXO31	0.4756	450					FALSE	-0.075244	0.394169		chr16	87362536	87367476	4941	+	0	0	0	1.08082	0	0	0	0	0.154982	0
ENSG00000205015	ENST00000378340	LINC02138	long_noncoding	lncRNA	long intergenic non-protein coding RNA 2138 [Source:HGNC Symbol;Acc:HGNC:52998]	0.6546	1326				400558	FALSE	-0.075244	0.394169		chr16	89166383	89169147	2765	+	0	0	0	1.08082	0	0	0	0	0.0525958	0
ENSG00000262920	ENST00000570501; ENST00000572998	ENSG00000262920	long_noncoding	lncRNA	novel transcript, antisense to RPH3AL	0.6144	359					FALSE	-0.075244	0.394169		chr17	321392	322453	1062	+	0	0	0	1.08082	0	0	0	0	0.194268	0
ENSG00000184811	ENST00000333813	TRARG1	protein_coding	protein_coding	trafficking regulator of GLUT4 (SLC2A4) 1 [Source:HGNC Symbol;Acc:HGNC:29592]	0.6187	3588	GO:0032869; GO:0072659; GO:0044381; GO:0099638; GO:0051649; GO:0099500		GO:0016021; GO:0005737; GO:0016020; GO:0030659; GO:0005886; GO:0012505; GO:0048471	286753	FALSE	-0.075244	0.394169		chr17	1279662	1300978	21317	+	0	0	0	1.08082	0	0	0	0	0.0194376	0
ENSG00000279562	ENST00000623751	ENSG00000279562	protein_coding	TEC	novel transcript	0.2925	147					FALSE	-0.075244	0.394169		chr17	2117626	2117772	147	+	0	0	0	1.08082	0	0	0	0	0.474436	0
ENSG00000006047	ENST00000571834; ENST00000571485; ENST00000007699; ENST00000571464; ENST00000570720; ENST00000570627; ENST00000571127	YBX2	protein_coding	protein_coding	Y-box binding protein 2 [Source:HGNC Symbol;Acc:HGNC:17948]	0.6183	1585	GO:0010468; GO:0048599; GO:0006366; GO:0007283; GO:0120162; GO:0009386	GO:0003676; GO:0003723; GO:0003677	GO:0005634; GO:0005737	51087	FALSE	-0.075244	0.394169		chr17	7288263	7294639	6377	-	0	0	0	1.08082	0	0	0	0	0.0440013	0
ENSG00000214978	ENST00000399363	GSG1L2	protein_coding	protein_coding	GSG1 like 2 [Source:HGNC Symbol;Acc:HGNC:51826]	0.4674	2668			GO:0016020; GO:0016021; GO:0005886	644070	FALSE	-0.075244	0.394169		chr17	9800608	9822079	21472	-	0	0	0	1.08082	0	0	0	0	0.0261402	0
ENSG00000187824	ENST00000580787; ENST00000341871; ENST00000455996; ENST00000578345; ENST00000580186; ENST00000581949	TMEM220	protein_coding	protein_coding	transmembrane protein 220 [Source:HGNC Symbol;Acc:HGNC:33757]	0.4409	1016		GO:0005515	GO:0016020; GO:0016021	388335	FALSE	-0.075244	0.394169		chr17	10699015	10730023	31009	-	0	0	0	1.08082	0	0	0	0	0.0686438	0
ENSG00000263400	ENST00000581366; ENST00000583343; ENST00000583115; ENST00000584714; ENST00000580899; ENST00000579114; ENST00000583012; ENST00000664973	TMEM220-AS1	long_noncoding	lncRNA	TMEM220 antisense RNA 1 [Source:HGNC Symbol;Acc:HGNC:44357]	0.5414	712				101101775	FALSE	-0.075244	0.394169		chr17	10729777	10815164	85388	+	0	0	0	1.08082	0	0	0	0	0.0978836	0
ENSG00000234634	ENST00000440522; ENST00000649037	LINC02093	long_noncoding	lncRNA	long intergenic non-protein coding RNA 2093 [Source:HGNC Symbol;Acc:HGNC:52944]	0.4488	542				105371541	FALSE	-0.075244	0.394169		chr17	13299184	13306771	7588	-	0	0	0	1.08082	0	0	0	0	0.128675	0
ENSG00000264739	ENST00000580996	ENSG00000264739	long_noncoding	lncRNA	novel transcript	0.596	2166					FALSE	-0.075244	0.394169		chr17	16414524	16416689	2166	-	0	0	0	1.08082	0	0	0	0	0.0321986	0
ENSG00000128438	ENST00000424239	TBC1D27P	pseudogene	transcribed_unprocessed_pseudogene	TBC1 domain family member 27, pseudogene [Source:HGNC Symbol;Acc:HGNC:28104]	0.5683	1573				96597	FALSE	-0.075244	0.394169		chr17	16923996	16932505	8510	-	0	0	0	1.08082	0	0	0	0	0.044337	0
ENSG00000291090	ENST00000618081; ENST00000609768; ENST00000609959; ENST00000702028; ENST00000701957; ENST00000687755; ENST00000702230; ENST00000701781; ENST00000689807; ENST00000684795; ENST00000689092; ENST00000621104; ENST00000613211; ENST00000455629; ENST00000445752; ENST00000450277; ENST00000700961	CCDC144BP	long_noncoding	lncRNA	coiled-coil domain containing 144B, pseudogene [Source:HGNC Symbol;Acc:HGNC:26704]	0.4343	2212				284047	FALSE	-0.075244	0.394169		chr17	18537800	18625653	87854	-	0	0	0	1.08082	0	0	0	0	0.031529	0
ENSG00000262681	ENST00000577087	ENSG00000262681	long_noncoding	lncRNA	novel transcript	0.5326	3370					FALSE	-0.075244	0.394169		chr17	19719059	19722428	3370	+	0	0	0	1.08082	0	0	0	0	0.020695	0
ENSG00000261033	ENST00000564549	SPECC1-DT	long_noncoding	lncRNA	SPECC1 divergent transcript [Source:HGNC Symbol;Acc:HGNC:55376]	0.5524	1184				119545627	FALSE	-0.075244	0.394169		chr17	20008051	20009234	1184	-	0	0	0	1.08082	0	0	0	0	0.0589038	0
ENSG00000225014	ENST00000430462	KCTD9P1	pseudogene	transcribed_processed_pseudogene	potassium channel tetramerization domain containing 9 pseudogene 1 [Source:HGNC Symbol;Acc:HGNC:21428]	0.4173	1167				100422273	FALSE	-0.075244	0.394169		chr17	20111824	20112990	1167	+	0	0	0	1.08082	0	0	0	0	0.0597618	0
ENSG00000154898	ENST00000702165; ENST00000340196; ENST00000433419; ENST00000580574	CCDC144CP	pseudogene	transcribed_processed_pseudogene	coiled-coil domain containing 144C, pseudogene [Source:HGNC Symbol;Acc:HGNC:29073]	0.4317	2491				348254	FALSE	-0.075244	0.394169		chr17	20321150	20403557	82408	+	0	0	0	1.08082	0	0	0	0	0.0279976	0
ENSG00000214832	ENST00000578315; ENST00000457924	UPF3AP2	pseudogene	transcribed_processed_pseudogene	UPF3A pseudogene 2 [Source:HGNC Symbol;Acc:HGNC:30567]	0.4828	931				147150	FALSE	-0.075244	0.394169		chr17	20375369	20376840	1472	-	0	0	0	1.08082	0	0	0	0	0.0749109	0
ENSG00000231645	ENST00000453795	KRT17P6	pseudogene	transcribed_unprocessed_pseudogene	keratin 17 pseudogene 6 [Source:HGNC Symbol;Acc:HGNC:50724]	0.6106	1307				284196	FALSE	-0.075244	0.394169		chr17	20512560	20517479	4920	-	0	0	0	1.08082	0	0	0	0	0.0533604	0
ENSG00000236819	ENST00000664838; ENST00000666441; ENST00000668335; ENST00000659567; ENST00000671326; ENST00000456235; ENST00000656070; ENST00000664827; ENST00000664341	LINC01563	long_noncoding	lncRNA	long intergenic non-protein coding RNA 1563 [Source:HGNC Symbol;Acc:HGNC:51343]	0.4624	1125				101060544	FALSE	-0.075244	0.394169		chr17	21075362	21092351	16990	+	0	0	0	1.08082	0	0	0	0	0.061993	0
ENSG00000264956	ENST00000660551; ENST00000578881; ENST00000657168; ENST00000663304; ENST00000577956	ENSG00000264956	long_noncoding	lncRNA	novel transcript	0.5005	1610					FALSE	-0.075244	0.394169		chr17	22266395	22288301	21907	+	0	0	0	1.08082	0	0	0	0	0.0433181	0
ENSG00000276399	ENST00000612344	FLJ36000	long_noncoding	lncRNA	uncharacterized FLJ36000 [Source:NCBI gene (formerly Entrezgene);Acc:284124]	0.5301	3801				284124	FALSE	-0.075244	0.394169		chr17	22406019	22413744	7726	+	0	0	0	1.08082	0	0	0	0	0.0183483	0
ENSG00000263531	ENST00000584157	ENSG00000263531	long_noncoding	lncRNA	novel transcript, antisense ATAD5	0.4188	831					FALSE	-0.075244	0.394169		chr17	30863921	30864940	1020	-	0	0	0	1.08082	0	0	0	0	0.0839255	0
ENSG00000270806	ENST00000605587; ENST00000604830; ENST00000603305	C17orf50	protein_coding	protein_coding	chromosome 17 open reading frame 50 [Source:HGNC Symbol;Acc:HGNC:29581]	0.6643	695		GO:0005515		146853	FALSE	-0.075244	0.394169		chr17	35760887	35765079	4193	+	0	0	0	1.08082	0	0	0	0	0.100247	0
ENSG00000275431	ENST00000617687; ENST00000612584	ENSG00000275431	long_noncoding	lncRNA	novel transcript, antisense to CCL14	0.4985	2024					FALSE	-0.075244	0.394169		chr17	35983656	35990270	6615	+	0	0	0	1.08082	0	0	0	0	0.0344575	0
ENSG00000274226	ENST00000610350	TBC1D3H	protein_coding	protein_coding	TBC1 domain family member 3H [Source:HGNC Symbol;Acc:HGNC:30708]	0.5643	2077	GO:0090630	GO:0005096	GO:0016020; GO:0005886	729877	FALSE	-0.075244	0.394169		chr17	36377531	36388435	10905	-	0	0	0	1.08082	0	0	0	0	0.0335783	0
ENSG00000274244	ENST00000617867	ENSG00000274244	long_noncoding	lncRNA	novel transcript	0.4201	607					FALSE	-0.075244	0.394169		chr17	37649133	37650894	1762	+	0	0	0	1.08082	0	0	0	0	0.114896	0
ENSG00000141748	ENST00000269586; ENST00000578912; ENST00000583123; ENST00000581255; ENST00000581554	ARL5C	protein_coding	protein_coding	ADP ribosylation factor like GTPase 5C [Source:HGNC Symbol;Acc:HGNC:31111]	0.5672	1029	GO:0006886; GO:0016192; GO:1903292	GO:0005525; GO:0003924; GO:0000166	GO:0005802	390790	FALSE	-0.075244	0.394169		chr17	39156894	39167484	10591	-	0	0	0	1.08082	0	0	0	0	0.0677766	0
ENSG00000171446	ENST00000540723; ENST00000301656	KRT27	protein_coding	protein_coding	keratin 27 [Source:HGNC Symbol;Acc:HGNC:30841]	0.4719	1199	GO:0045109; GO:0008150; GO:0031069	GO:0005198; GO:0005515; GO:0003674	GO:0005737; GO:0005882; GO:0005856; GO:0005829; GO:0070062	342574	FALSE	-0.075244	0.394169		chr17	40776808	40782550	5743	-	0	0	0	1.08082	0	0	0	0	0.0581669	0
ENSG00000173908	ENST00000306658	KRT28	protein_coding	protein_coding	keratin 28 [Source:HGNC Symbol;Acc:HGNC:30842]	0.474	1692	GO:0008150	GO:0005198; GO:0005515; GO:0003674	GO:0005737; GO:0005882; GO:0005856; GO:0005829; GO:0070062	162605	FALSE	-0.075244	0.394169		chr17	40792196	40799959	7764	-	0	0	0	1.08082	0	0	0	0	0.0412187	0
ENSG00000204887	ENST00000377747	KRTAP1-4	protein_coding	protein_coding	keratin associated protein 1-4 [Source:HGNC Symbol;Acc:HGNC:18904]	0.5183	845			GO:0045095; GO:0005829; GO:0005882	728255	FALSE	-0.075244	0.394169		chr17	41029351	41030195	845	-	0	0	0	1.08082	0	0	0	0	0.082535	0
ENSG00000221880	ENST00000344363	KRTAP1-3	protein_coding	protein_coding	keratin associated protein 1-3 [Source:HGNC Symbol;Acc:HGNC:16771]	0.5267	991	GO:0008150	GO:0005515; GO:0030280	GO:0045095; GO:0005829; GO:0005882	81850	FALSE	-0.075244	0.394169		chr17	41033884	41034874	991	-	0	0	0	1.08082	0	0	0	0	0.0703755	0
ENSG00000204880	ENST00000333822	KRTAP4-8	protein_coding	protein_coding	keratin associated protein 4-8 [Source:HGNC Symbol;Acc:HGNC:17230]	0.5232	1162	GO:0007568; GO:0042633		GO:0045095; GO:0005829; GO:0005882	728224	FALSE	-0.075244	0.394169		chr17	41096981	41098142	1162	-	0	0	0	1.08082	0	0	0	0	0.060019	0
ENSG00000198271	ENST00000343246	KRTAP4-5	protein_coding	protein_coding	keratin associated protein 4-5 [Source:HGNC Symbol;Acc:HGNC:18899]	0.5499	902	GO:0007568; GO:0042633	GO:0005515	GO:0045095; GO:0005829; GO:0005882	85289	FALSE	-0.075244	0.394169		chr17	41148924	41149825	902	-	0	0	0	1.08082	0	0	0	0	0.0773194	0
ENSG00000197079	ENST00000246639	KRT35	protein_coding	protein_coding	keratin 35 [Source:HGNC Symbol;Acc:HGNC:6453]	0.5899	1768	GO:0030855; GO:0045109; GO:0009653	GO:0005198; GO:0005515	GO:0005615; GO:0005882; GO:0005856; GO:0005829; GO:0070062	3886	FALSE	-0.075244	0.394169		chr17	41476710	41481151	4442	-	0	0	0	1.08082	0	0	0	0	0.0394469	0
ENSG00000273650	ENST00000613683	ENSG00000273650	long_noncoding	lncRNA	novel transcript	0.359	429					FALSE	-0.075244	0.394169		chr17	42751289	42751717	429	-	0	0	0	1.08082	0	0	0	0	0.162569	0
ENSG00000213373	ENST00000301683; ENST00000417193; ENST00000436546	LINC00671	long_noncoding	lncRNA	long intergenic non-protein coding RNA 671 [Source:HGNC Symbol;Acc:HGNC:44339]	0.5551	1032				388387	FALSE	-0.075244	0.394169		chr17	42874670	42898704	24035	-	0	0	0	1.08082	0	0	0	0	0.0675795	0
ENSG00000267151	ENST00000588060	MIR2117HG	long_noncoding	lncRNA	MIR2117 host gene [Source:HGNC Symbol;Acc:HGNC:51999]	0.5395	506				106660605	FALSE	-0.075244	0.394169		chr17	43444707	43451200	6494	+	0	0	0	1.08082	0	0	0	0	0.13783	0
ENSG00000167941	ENST00000301691	SOST	protein_coding	protein_coding	sclerostin [Source:HGNC Symbol;Acc:HGNC:13771]	0.5427	2296	GO:0016055; GO:0045893; GO:0030178; GO:0030514; GO:0051179; GO:0090090; GO:0030279; GO:0001503; GO:0031333; GO:0009612; GO:0071374; GO:0030509; GO:0060070	GO:0005515; GO:0008201; GO:0140297; GO:0140678; GO:0036122; GO:0030246	GO:0005615; GO:0005576; GO:0062023; GO:0005794; GO:0032991	50964	FALSE	-0.075244	0.394169		chr17	43753738	43758791	5054	-	0	0	0	1.08082	0	0	0	0	0.0303755	0
ENSG00000266918	ENST00000587960	ENSG00000266918	protein_coding	TEC	TEC	0.4058	2262					FALSE	-0.075244	0.394169		chr17	45531577	45533838	2262	+	0	0	0	1.08082	0	0	0	0	0.030832	0
ENSG00000207947	ENST00000385212	MIR152	short_noncoding	miRNA	microRNA 152 [Source:HGNC Symbol;Acc:HGNC:31538]	0.6322	87	GO:0035195		GO:0016442	406943	FALSE	-0.075244	0.394169		chr17	48037161	48037247	87	-	0	0	0	1.08082	0	0	0	0	0.801633	0
ENSG00000236319	ENST00000455347; ENST00000570572	ENSG00000236319	pseudogene	transcribed_processed_pseudogene	peptidase D (PEPD) pseudogene	0.4946	629					FALSE	-0.075244	0.394169		chr17	55526964	55561577	34614	-	0	0	0	1.08082	0	0	0	0	0.11079	0
ENSG00000183691	ENST00000332822	NOG	protein_coding	protein_coding	noggin [Source:HGNC Symbol;Acc:HGNC:7866]	0.5917	1913	GO:0010628; GO:0030154; GO:0045596; GO:0051216; GO:0030514; GO:0007399; GO:0009953; GO:0000122; GO:0001501; GO:0042733; GO:0042060; GO:0003151; GO:0030336; GO:0060394; GO:0060412; GO:0003203; GO:0090090; GO:0045668; GO:0001649; GO:0001837; GO:0055009; GO:0048712; GO:0090190; GO:0060272; GO:0048706; GO:0060044; GO:0061312; GO:0003149; GO:0061626; GO:0035019; GO:0003223; GO:0061384; GO:1905006; GO:0090193; GO:0001655; GO:0001657; GO:0001701; GO:0001706; GO:0001707; GO:0001839; GO:0001843; GO:0007224; GO:0007389; GO:0007411; GO:0007417; GO:0007420; GO:0007492; GO:0008045; GO:0008283; GO:0008542; GO:0008543; GO:0010629; GO:0021510; GO:0021533; GO:0021915; GO:0021983; GO:0030509; GO:0030510; GO:0030900; GO:0035640; GO:0042305; GO:0042474; GO:0045944; GO:0048168; GO:0048318; GO:0048570; GO:0048646; GO:0048762; GO:0048863; GO:0050673; GO:0050679; GO:0060173; GO:0060291; GO:0060302; GO:0060325; GO:0060425; GO:0060513; GO:0060676; GO:0060825; GO:0061037; GO:0061053; GO:0071773; GO:0099171; GO:1904888; GO:1990926; GO:2000313; GO:2001234	GO:0005515; GO:0042803; GO:0019955	GO:0005615; GO:0098793; GO:0005576	9241	FALSE	-0.075244	0.394169		chr17	56593699	56595611	1913	+	0	0	0	1.08082	0	0	0	0	0.0364569	0
ENSG00000167434	ENST00000585705; ENST00000591725; ENST00000586876; ENST00000300900; ENST00000590203; ENST00000587265	CA4	protein_coding	protein_coding	carbonic anhydrase 4 [Source:HGNC Symbol;Acc:HGNC:1375]	0.5754	767	GO:0006730; GO:0015701	GO:0008270; GO:0046872; GO:0016829; GO:0004089; GO:0016836; GO:0005515	GO:0016020; GO:0005886; GO:0031225; GO:0070062; GO:0009986; GO:0005791; GO:0005793; GO:0005794; GO:0005802; GO:0016324; GO:0030658; GO:0030667; GO:0031362; GO:0031526; GO:0048471; GO:0046658; GO:0016021	762	FALSE	-0.075244	0.394169		chr17	60149942	60170899	20958	+	0	0	0	1.08082	0	0	0	0	0.0908455	0
ENSG00000289926	ENST00000701787	ENSG00000289926	long_noncoding	lncRNA	novel transcript	0.5934	1065					FALSE	-0.075244	0.394169		chr17	61397481	61398545	1065	+	0	0	0	1.08082	0	0	0	0	0.0654855	0
ENSG00000188755	ENST00000577902	TBC1D3P2	pseudogene	transcribed_unprocessed_pseudogene	TBC1 domain family member 3 pseudogene 2 [Source:HGNC Symbol;Acc:HGNC:27783]	0.5798	1692				440452	FALSE	-0.075244	0.394169		chr17	62265017	62274115	9099	-	0	0	0	1.08082	0	0	0	0	0.0412187	0
ENSG00000224353	ENST00000423435	ACE3P	pseudogene	transcribed_unprocessed_pseudogene	angiotensin I converting enzyme 3, pseudogene [Source:HGNC Symbol;Acc:HGNC:44365]	0.5525	1973				100129123	FALSE	-0.075244	0.394169		chr17	63507056	63519806	12751	+	0	0	0	1.08082	0	0	0	0	0.0353482	0
ENSG00000257008	ENST00000585308; ENST00000335666; ENST00000582579	GPR142	protein_coding	protein_coding	G protein-coupled receptor 142 [Source:HGNC Symbol;Acc:HGNC:20088]	0.6052	1218	GO:0007186; GO:0007165	GO:0004930	GO:0016020; GO:0016021; GO:0005829; GO:0005886; GO:0030054	350383	FALSE	-0.075244	0.394169		chr17	74367458	74372600	5143	+	0	0	0	1.08082	0	0	0	0	0.0572595	0
ENSG00000167851	ENST00000648095; ENST00000360141; ENST00000392625; ENST00000310828; ENST00000361933; ENST00000582319; ENST00000577511	CD300A	protein_coding	protein_coding	CD300a molecule [Source:HGNC Symbol;Acc:HGNC:19319]	0.5547	1204	GO:0007155; GO:0002376; GO:0043305; GO:0033007; GO:0043407; GO:0030889; GO:0050859; GO:0048147; GO:0032516; GO:1902564; GO:0034125; GO:0050856; GO:0051134; GO:0060101; GO:1902567; GO:1902569; GO:2000417	GO:0005515; GO:0004888; GO:0008429; GO:0038023; GO:0001786	GO:0016020; GO:0016021; GO:0005886; GO:0070062; GO:0070821; GO:0101003	11314	FALSE	-0.075244	0.394169		chr17	74466399	74484794	18396	+	0	0	0	1.08082	0	0	0	0	0.0579253	0
ENSG00000261222	ENST00000581412; ENST00000692824; ENST00000693542; ENST00000690048; ENST00000569279; ENST00000577560	ENSG00000261222	long_noncoding	lncRNA	novel transcript	0.5476	1555					FALSE	-0.075244	0.394169		chr17	74599820	74607246	7427	+	0	0	0	1.08082	0	0	0	0	0.0448502	0
ENSG00000182040	ENST00000614341; ENST00000579243	USH1G	protein_coding	protein_coding	USH1 protein network component sans [Source:HGNC Symbol;Acc:HGNC:16356]	0.6492	2616	GO:0007605; GO:0050953; GO:0045494; GO:2000369; GO:0050957; GO:0042472; GO:0060113; GO:0060122	GO:0005515; GO:0042802; GO:0030507	GO:0005634; GO:0005737; GO:0016607; GO:0016020; GO:0005886; GO:0005929; GO:0042995; GO:0005856; GO:0005829; GO:0015030; GO:0005815; GO:0001917; GO:0097546; GO:0097733; GO:0015629; GO:0032391; GO:0036064	124590	FALSE	-0.075244	0.394169		chr17	74916083	74923256	7174	-	0	0	0	1.08082	0	0	0	0	0.0266598	0
ENSG00000286534	ENST00000666804	ENSG00000286534	long_noncoding	lncRNA	novel transcript	0.5621	2165					FALSE	-0.075244	0.394169		chr17	77548129	77550499	2371	+	0	0	0	1.08082	0	0	0	0	0.0322134	0
ENSG00000279572	ENST00000623348	ENSG00000279572	protein_coding	TEC	TEC	0.5168	1099					FALSE	-0.075244	0.394169		chr17	77571418	77572516	1099	+	0	0	0	1.08082	0	0	0	0	0.0634596	0
ENSG00000263271	ENST00000572590	ENSG00000263271	long_noncoding	lncRNA	novel transcript, antisense to BAHCC1	0.6792	424					FALSE	-0.075244	0.394169		chr17	81461013	81461937	925	-	0	0	0	1.08082	0	0	0	0	0.164486	0
ENSG00000277784	ENST00000616843	MIR6786	short_noncoding	miRNA	microRNA 6786 [Source:HGNC Symbol;Acc:HGNC:49970]	0.7345	113				102465471	FALSE	-0.075244	0.394169		chr17	81693757	81693869	113	+	0	0	0	1.08082	0	0	0	0	0.617186	0
ENSG00000262147	ENST00000575085	ENSG00000262147	long_noncoding	lncRNA	novel transcript, antisense FOXK2	0.5566	318					FALSE	-0.075244	0.394169		chr17	82587313	82588411	1099	-	0	0	0	1.08082	0	0	0	0	0.219315	0
ENSG00000266171	ENST00000583314	ENSG00000266171	long_noncoding	lncRNA	novel transcript, antisense to YES1	0.4306	1714					FALSE	-0.075244	0.394169		chr18	735746	737459	1714	+	0	0	0	1.08082	0	0	0	0	0.0406897	0
ENSG00000263753	ENST00000581471; ENST00000665272; ENST00000582008; ENST00000657250; ENST00000580082; ENST00000669574; ENST00000653507; ENST00000654155; ENST00000662359; ENST00000580684; ENST00000700949; ENST00000660030; ENST00000691055; ENST00000657129; ENST00000654021; ENST00000664934; ENST00000662415; ENST00000656810; ENST00000662932; ENST00000658607; ENST00000666950; ENST00000663393; ENST00000582363; ENST00000668807; ENST00000665541; ENST00000660561; ENST00000700921; ENST00000662652; ENST00000668495; ENST00000655685; ENST00000666552; ENST00000665442; ENST00000657955; ENST00000670993; ENST00000671289; ENST00000661357; ENST00000658946; ENST00000669192; ENST00000577439; ENST00000658226; ENST00000653571; ENST00000661829; ENST00000671312	LINC00667	long_noncoding	lncRNA	long intergenic non-protein coding RNA 667 [Source:HGNC Symbol;Acc:HGNC:27906]	0.4696	3233				339290	FALSE	-0.075244	0.394169		chr18	5237826	5290608	52783	+	0	0	0	1.08082	0	0	0	0	0.0215719	0
ENSG00000265933	ENST00000581725; ENST00000578278; ENST00000581571; ENST00000580197; ENST00000578497; ENST00000583316; ENST00000579012; ENST00000583840	LINC00668	long_noncoding	lncRNA	long intergenic non-protein coding RNA 668 [Source:HGNC Symbol;Acc:HGNC:44328]	0.5216	1126				400643	FALSE	-0.075244	0.394169		chr18	6919496	6929966	10471	-	0	0	0	1.08082	0	0	0	0	0.0619379	0
ENSG00000264714	ENST00000584346; ENST00000581724	KIAA0895LP1	pseudogene	transcribed_processed_pseudogene	KIAA00895L pseudogene 1 [Source:HGNC Symbol;Acc:HGNC:53865]	0.5608	1660				100128238	FALSE	-0.075244	0.394169		chr18	10724619	10728539	3921	+	0	0	0	1.08082	0	0	0	0	0.0420133	0
ENSG00000260302	ENST00000657716; ENST00000652793; ENST00000589930; ENST00000563722	LINC01882	long_noncoding	lncRNA	long intergenic non-protein coding RNA 1882 [Source:HGNC Symbol;Acc:HGNC:52701]	0.484	1132				100996324	FALSE	-0.075244	0.394169		chr18	12739490	12776140	36651	-	0	0	0	1.08082	0	0	0	0	0.0616096	0
ENSG00000267529	ENST00000624889; ENST00000590468	ENSG00000267529	long_noncoding	lncRNA	novel transcript, antisense C18orf1	0.5138	1134					FALSE	-0.075244	0.394169		chr18	13471012	13472709	1698	-	0	0	0	1.08082	0	0	0	0	0.0615009	0
ENSG00000212710	ENST00000391403; ENST00000525417	CTAGE1	protein_coding	protein_coding	cutaneous T cell lymphoma-associated antigen 1 [Source:HGNC Symbol;Acc:HGNC:24346]	0.3711	2792	GO:0006888; GO:0009306; GO:0035459; GO:0008150		GO:0016020; GO:0016021; GO:0005789; GO:0070971; GO:0005575	64693	FALSE	-0.075244	0.394169		chr18	22413599	22417915	4317	-	0	0	0	1.08082	0	0	0	0	0.0249793	0
ENSG00000273232	ENST00000609775	ENSG00000273232	long_noncoding	lncRNA	novel transcript, sense intronic to RBBP8	0.3058	533					FALSE	-0.075244	0.394169		chr18	22882825	22883357	533	-	0	0	0	1.08082	0	0	0	0	0.130848	0
ENSG00000266729	ENST00000581856; ENST00000578119; ENST00000578477; ENST00000581452	DSG1-AS1	long_noncoding	lncRNA	DSG1 antisense RNA 1 [Source:HGNC Symbol;Acc:HGNC:51115]	0.4517	545				101927718	FALSE	-0.075244	0.394169		chr18	31343368	31426988	83621	-	0	0	0	1.08082	0	0	0	0	0.12785	0
ENSG00000285940	ENST00000649194; ENST00000701492; ENST00000690261; ENST00000690997; ENST00000693501; ENST00000700759; ENST00000700815; ENST00000661428; ENST00000657504	ENSG00000285940	long_noncoding	lncRNA	novel transcript, antisense to CELF4	0.5116	1088					FALSE	-0.075244	0.394169		chr18	37565281	37762131	196851	+	0	0	0	1.08082	0	0	0	0	0.0641012	0
ENSG00000267337	ENST00000664723; ENST00000668470; ENST00000667772; ENST00000660684; ENST00000670858; ENST00000667908; ENST00000667873; ENST00000659766; ENST00000660866; ENST00000656528; ENST00000661590; ENST00000662019; ENST00000670168; ENST00000669871; ENST00000659414; ENST00000664337; ENST00000587877; ENST00000654586; ENST00000666277; ENST00000656465; ENST00000665202; ENST00000663869; ENST00000653780; ENST00000659598; ENST00000664969; ENST00000663353; ENST00000657927; ENST00000666688; ENST00000591487; ENST00000653402; ENST00000669315	LINC01478	long_noncoding	lncRNA	long intergenic non-protein coding RNA 1478 [Source:HGNC Symbol;Acc:HGNC:51121]	0.4021	1327				101927921	FALSE	-0.075244	0.394169		chr18	44280768	44579953	299186	-	0	0	0	1.08082	0	0	0	0	0.0525562	0
ENSG00000279629	ENST00000623145	ENSG00000279629	protein_coding	TEC	TEC	0.554	796					FALSE	-0.075244	0.394169		chr18	48661840	48662635	796	-	0	0	0	1.08082	0	0	0	0	0.0876157	0
ENSG00000267593	ENST00000659493; ENST00000589476	LINC01926	long_noncoding	lncRNA	long intergenic non-protein coding RNA 1926 [Source:HGNC Symbol;Acc:HGNC:52748]	0.486	555				105372147	FALSE	-0.075244	0.394169		chr18	58808468	58834364	25897	+	0	0	0	1.08082	0	0	0	0	0.125548	0
ENSG00000134438	ENST00000256852; ENST00000334889; ENST00000591550; ENST00000555288	RAX	protein_coding	protein_coding	retina and anterior neural fold homeobox [Source:HGNC Symbol;Acc:HGNC:18662]	0.6563	1792	GO:0006355; GO:0045944; GO:0006357; GO:0007601; GO:0007389; GO:0007420; GO:0021854; GO:0043010; GO:0060173	GO:0003677; GO:0000981; GO:0000978; GO:1990837; GO:0001228	GO:0005634; GO:0000785	30062	FALSE	-0.075244	0.394169		chr18	59267035	59274086	7052	-	0	0	0	1.08082	0	0	0	0	0.0389186	0
ENSG00000166569	ENST00000587244; ENST00000299721	CPLX4	protein_coding	protein_coding	complexin 4 [Source:HGNC Symbol;Acc:HGNC:24330]	0.4444	1941	GO:0006836; GO:0006887; GO:0050896; GO:0007601; GO:0016079; GO:0046928	GO:0019905; GO:0005515; GO:0000149	GO:0110165; GO:0070161; GO:0045202; GO:0016020; GO:0005886; GO:0031201; GO:0043195	339302	FALSE	-0.075244	0.394169		chr18	59275156	59318649	43494	-	0	0	0	1.08082	0	0	0	0	0.035931	0
ENSG00000206072	ENST00000489748; ENST00000382749; ENST00000613567; ENST00000610304; ENST00000536691; ENST00000544088; ENST00000467649; ENST00000623262; ENST00000624518	SERPINB11	protein_coding	protein_coding	serpin family B member 11 [Source:HGNC Symbol;Acc:HGNC:14221]	0.422	1170	GO:0010951; GO:0010466	GO:0004867; GO:0030414	GO:0005615; GO:0005737	89778	FALSE	-0.075244	0.394169		chr18	63647579	63726432	78854	+	0	0	0	1.08082	0	0	0	0	0.0596086	0
ENSG00000286642	ENST00000671274; ENST00000690328; ENST00000670401	ENSG00000286642	long_noncoding	lncRNA	novel transcript	0.4337	1789					FALSE	-0.075244	0.394169		chr18	70497923	70554124	56202	-	0	0	0	1.08082	0	0	0	0	0.0389838	0
ENSG00000166342	ENST00000583169; ENST00000327305; ENST00000582281; ENST00000579730; ENST00000397929; ENST00000579169; ENST00000577184	NETO1	protein_coding	protein_coding	neuropilin and tolloid like 1 [Source:HGNC Symbol;Acc:HGNC:13823]	0.4621	1835	GO:0048168; GO:0007613; GO:0008542; GO:0048169; GO:2000312; GO:2000463; GO:0097120	GO:0005515; GO:0035255	GO:0016020; GO:0016021; GO:0005886; GO:0005576; GO:0045202; GO:0045211; GO:0014069; GO:0098839; GO:0060076; GO:0098978; GO:0099061	81832	FALSE	-0.075244	0.394169		chr18	72742314	72868146	125833	-	0	0	0	1.08082	0	0	0	0	0.0380066	0
ENSG00000206043	ENST00000579455	C18orf63	protein_coding	protein_coding	chromosome 18 open reading frame 63 [Source:HGNC Symbol;Acc:HGNC:40037]	0.3635	5103				644041	FALSE	-0.075244	0.394169		chr18	74315839	74359189	43351	+	0	0	0	1.08082	0	0	0	0	0.0136669	0
ENSG00000187773	ENST00000343998; ENST00000400291	DIPK1C	protein_coding	protein_coding	divergent protein kinase domain 1C [Source:HGNC Symbol;Acc:HGNC:31729]	0.5392	2182			GO:0016020; GO:0016021; GO:0005783; GO:0005789	125704	FALSE	-0.075244	0.394169		chr18	74434775	74457944	23170	-	0	0	0	1.08082	0	0	0	0	0.0319625	0
ENSG00000285915	ENST00000647939	ENSG00000285915	long_noncoding	lncRNA	novel transcript	0.5083	779					FALSE	-0.075244	0.394169		chr18	75112137	75125565	13429	-	0	0	0	1.08082	0	0	0	0	0.0895277	0
ENSG00000261194	ENST00000662762; ENST00000662237; ENST00000564156	LINC01898	long_noncoding	lncRNA	long intergenic non-protein coding RNA 1898 [Source:HGNC Symbol;Acc:HGNC:52717]	0.4414	1780				100505853	FALSE	-0.075244	0.394169		chr18	75696044	75712851	16808	-	0	0	0	1.08082	0	0	0	0	0.0391809	0
ENSG00000264015	ENST00000583629	ENSG00000264015	long_noncoding	lncRNA	novel transcript	0.4875	843					FALSE	-0.075244	0.394169		chr18	77421619	77561044	139426	+	0	0	0	1.08082	0	0	0	0	0.0827308	0
ENSG00000265843	ENST00000657337; ENST00000669341; ENST00000671271; ENST00000666771; ENST00000668585; ENST00000667842; ENST00000577408; ENST00000661306; ENST00000662598; ENST00000662109; ENST00000662085; ENST00000583106; ENST00000582805; ENST00000656930; ENST00000578833	LINC01029	long_noncoding	lncRNA	long intergenic non-protein coding RNA 1029 [Source:HGNC Symbol;Acc:HGNC:49015]	0.4491	1444				101927715	FALSE	-0.075244	0.394169		chr18	77970637	77993731	23095	-	0	0	0	1.08082	0	0	0	0	0.0482978	0
ENSG00000265378	ENST00000581634	ENSG00000265378	long_noncoding	lncRNA	novel transcript	0.5869	397					FALSE	-0.075244	0.394169		chr18	78505165	78506410	1246	+	0	0	0	1.08082	0	0	0	0	0.175673	0
ENSG00000263146	ENST00000575722; ENST00000583511; ENST00000572007; ENST00000573860	LINC01896	long_noncoding	lncRNA	long intergenic non-protein coding RNA 1896 [Source:HGNC Symbol;Acc:HGNC:52715]	0.579	720				645321	FALSE	-0.075244	0.394169		chr18	78976555	78979074	2520	-	0	0	0	1.08082	0	0	0	0	0.0968371	0
ENSG00000282393	ENST00000632484	ENSG00000282393	long_noncoding	lncRNA	novel transcript	0.3952	3021					FALSE	-0.075244	0.394169		chr19	248551	251571	3021	-	0	0	0	1.08082	0	0	0	0	0.0230858	0
ENSG00000172000	ENST00000586470; ENST00000586426; ENST00000307635	ZNF556	protein_coding	protein_coding	zinc finger protein 556 [Source:HGNC Symbol;Acc:HGNC:25669]	0.4642	2928	GO:0006355; GO:0006357; GO:0000122	GO:0046872; GO:0005515; GO:0003677; GO:0000977; GO:0000981; GO:0001227	GO:0005634	80032	FALSE	-0.075244	0.394169		chr19	2867335	2883445	16111	+	0	0	0	1.08082	0	0	0	0	0.023819	0
ENSG00000252408	ENST00000516599	ENSG00000252408	short_noncoding	snoRNA		0.3836	73					FALSE	-0.075244	0.394169		chr19	3521248	3521320	73	-	0	0	0	1.08082	0	0	0	0	0.955371	0
ENSG00000267304	ENST00000586675	ENSG00000267304	long_noncoding	lncRNA	novel transcript, antisense to PIP5K1C	0.6079	482					FALSE	-0.075244	0.394169		chr19	3672582	3674295	1714	+	0	0	0	1.08082	0	0	0	0	0.144693	0
ENSG00000266437	ENST00000579802	MIR4746	short_noncoding	miRNA	microRNA 4746 [Source:HGNC Symbol;Acc:HGNC:41904]	0.6761	71				100616371	FALSE	-0.075244	0.394169		chr19	4445978	4446048	71	+	0	0	0	1.08082	0	0	0	0	0.982283	0
ENSG00000125731	ENST00000597168; ENST00000245908; ENST00000437152; ENST00000595681; ENST00000597687; ENST00000597254; ENST00000599563; ENST00000595369	SH2D3A	protein_coding	protein_coding	SH2 domain containing 3A [Source:HGNC Symbol;Acc:HGNC:16885]	0.6075	1542	GO:0050790; GO:0007264; GO:0033138; GO:0007254	GO:0005085; GO:0005515; GO:0001784		10045	FALSE	-0.075244	0.394169		chr19	6752160	6767463	15304	-	0	0	0	1.08082	0	0	0	0	0.0452283	0
ENSG00000141968	ENST00000602142; ENST00000304076; ENST00000596764; ENST00000599806; ENST00000539284; ENST00000594082; ENST00000597967; ENST00000601452; ENST00000600396; ENST00000598270	VAV1	protein_coding	protein_coding	vav guanine nucleotide exchange factor 1 [Source:HGNC Symbol;Acc:HGNC:12657]	0.5557	1745	GO:0035556; GO:0007264; GO:0007166; GO:0051056; GO:0016477; GO:0043087; GO:0030168; GO:0038095; GO:0008361; GO:0038096; GO:0031295; GO:0048010; GO:0006909; GO:0006955; GO:0007186; GO:0007229; GO:0030217; GO:0030593; GO:0042110; GO:0043547; GO:0045785; GO:0045954; GO:0071466; GO:0072593; GO:0050790; GO:0007165	GO:0005515; GO:0005085; GO:0046872; GO:0001784; GO:0140031	GO:0005829; GO:0005737; GO:0005886; GO:0005911	7409	FALSE	-0.075244	0.394169		chr19	6772708	6857366	84659	+	0	0	0	1.08082	0	0	0	0	0.0399668	0
ENSG00000268845	ENST00000593558	ENSG00000268845	long_noncoding	lncRNA	novel transcript, antisense to EMR4P	0.4252	515					FALSE	-0.075244	0.394169		chr19	6953211	6954904	1694	+	0	0	0	1.08082	0	0	0	0	0.135422	0
ENSG00000131142	ENST00000680646; ENST00000680507; ENST00000680450; ENST00000681526; ENST00000680506; ENST00000315626; ENST00000253451; ENST00000390669; ENST00000458625	CCL25	protein_coding	protein_coding	C-C motif chemokine ligand 25 [Source:HGNC Symbol;Acc:HGNC:10624]	0.5736	1009	GO:0006955; GO:0007165; GO:0007186; GO:0006935; GO:0006954; GO:0016477; GO:0002548; GO:0030593; GO:0043547; GO:0048247; GO:0070098; GO:0070374; GO:0071346; GO:0071347; GO:0071356; GO:0007166; GO:0001954; GO:0060326; GO:1903237	GO:0008009; GO:0005515; GO:0005125; GO:0042379; GO:0048020; GO:0005179; GO:0031735	GO:0005576; GO:0005615	6370	FALSE	-0.075244	0.394169		chr19	8052318	8062660	10343	+	0	0	0	1.08082	0	0	0	0	0.06912	0
ENSG00000080511	ENST00000651512; ENST00000591589; ENST00000589570; ENST00000587782	RDH8	protein_coding	protein_coding	retinol dehydrogenase 8 [Source:HGNC Symbol;Acc:HGNC:14423]	0.5582	1082	GO:0006629; GO:0050896; GO:0042572; GO:0006703; GO:0007601; GO:0006694	GO:0016491; GO:0052650; GO:0016616; GO:0004303; GO:0004745	GO:0005737; GO:0016020; GO:0016021; GO:0005829; GO:0005887	50700	FALSE	-0.075244	0.394169		chr19	10013249	10022279	9031	+	0	0	0	1.08082	0	0	0	0	0.0644566	0
ENSG00000291164	ENST00000495140; ENST00000701532; ENST00000702871; ENST00000701639; ENST00000702499; ENST00000702921; ENST00000688591; ENST00000685197; ENST00000702543; ENST00000701148; ENST00000702830; ENST00000702712; ENST00000702454; ENST00000702631	C3P1	long_noncoding	lncRNA	complement component 3 precursor pseudogene [Source:HGNC Symbol;Acc:HGNC:34414]	0.5459	835				388503	FALSE	-0.075244	0.394169		chr19	10041841	10074770	32930	+	0	0	0	1.08082	0	0	0	0	0.0834834	0
ENSG00000269560	ENST00000601420	ENSG00000269560	long_noncoding	lncRNA	novel transcript, sense intronic to ZNF564	0.4315	533					FALSE	-0.075244	0.394169		chr19	12529768	12532973	3206	-	0	0	0	1.08082	0	0	0	0	0.130848	0
ENSG00000267610	ENST00000588095	ENSG00000267610	long_noncoding	lncRNA	novel transcript, antisense to NFIX	0.6033	1583					FALSE	-0.075244	0.394169		chr19	13069792	13071374	1583	-	0	0	0	1.08082	0	0	0	0	0.0440569	0
ENSG00000161031	ENST00000292609; ENST00000340880; ENST00000601792; ENST00000594637	PGLYRP2	protein_coding	protein_coding	peptidoglycan recognition protein 2 [Source:HGNC Symbol;Acc:HGNC:30013]	0.6052	1466	GO:0009253; GO:0002376; GO:0045087; GO:0050830; GO:0016045; GO:0001519; GO:0032689; GO:0032827; GO:0050727; GO:0051701	GO:0008745; GO:0008270; GO:0046872; GO:0016787; GO:0005515; GO:0042834; GO:0016019	GO:0016020; GO:0005576; GO:0070062	114770	FALSE	-0.075244	0.394169		chr19	15468645	15498956	30312	-	0	0	0	1.08082	0	0	0	0	0.047573	0
ENSG00000167459	ENST00000664035; ENST00000659686; ENST00000602744; ENST00000654054; ENST00000602372; ENST00000654066; ENST00000602814; ENST00000666507; ENST00000661797; ENST00000656142; ENST00000662714; ENST00000668027; ENST00000662251; ENST00000659441; ENST00000658675; ENST00000665134; ENST00000664254; ENST00000671363; ENST00000669964; ENST00000397365; ENST00000662482; ENST00000654675; ENST00000662052; ENST00000658008; ENST00000657571; ENST00000658373; ENST00000589071; ENST00000655400; ENST00000654208; ENST00000667744; ENST00000662860; ENST00000669042; ENST00000588117; ENST00000654929; ENST00000662032; ENST00000669672; ENST00000662221; ENST00000588838	LINC00905	long_noncoding	lncRNA	long intergenic non-protein coding RNA 905 [Source:HGNC Symbol;Acc:HGNC:26334]	0.5568	1284				148231	FALSE	-0.075244	0.394169		chr19	16031170	16042142	10973	+	0	0	0	1.08082	0	0	0	0	0.0543163	0
ENSG00000269836	ENST00000594678	ENSG00000269836	long_noncoding	lncRNA	novel transcript, antisense MYO9B	0.36	125					FALSE	-0.075244	0.394169		chr19	17177511	17178476	966	-	0	0	0	1.08082	0	0	0	0	0.557937	0
ENSG00000130287	ENST00000252575; ENST00000590187; ENST00000588231; ENST00000585410	NCAN	protein_coding	protein_coding	neurocan [Source:HGNC Symbol;Acc:HGNC:2465]	0.5574	2469	GO:0007155; GO:0007417; GO:0001501	GO:0005509; GO:0005540; GO:0030246	GO:0005576; GO:0012505; GO:0031012; GO:0043202; GO:0005796	1463	FALSE	-0.075244	0.394169		chr19	19211958	19252233	40276	+	0	0	0	1.08082	0	0	0	0	0.0282471	0
ENSG00000267872	ENST00000599810	ENSG00000267872	long_noncoding	lncRNA	novel transcript	0.4556	2094					FALSE	-0.075244	0.394169		chr19	22243254	22245347	2094	-	0	0	0	1.08082	0	0	0	0	0.0333057	0
ENSG00000269543	ENST00000600896; ENST00000599269	ENSG00000269543	long_noncoding	lncRNA	novel transcript	0.5756	524					FALSE	-0.075244	0.394169		chr19	23068473	23071476	3004	-	0	0	0	1.08082	0	0	0	0	0.133096	0
ENSG00000264515	ENST00000582581; ENST00000690107; ENST00000660387; ENST00000664318; ENST00000577849	VSTM2B-DT	long_noncoding	lncRNA	VSTM2B divergent transcript [Source:HGNC Symbol;Acc:HGNC:27615]	0.5392	1655				284395	FALSE	-0.075244	0.394169		chr19	29287011	29525752	238742	-	0	0	0	1.08082	0	0	0	0	0.0421402	0
ENSG00000121297	ENST00000651361; ENST00000240587; ENST00000560707; ENST00000558569	TSHZ3	protein_coding	protein_coding	teashirt zinc finger homeobox 3 [Source:HGNC Symbol;Acc:HGNC:30700]	0.5274	2244	GO:0045892; GO:0006357; GO:0010468; GO:0060291; GO:0051968; GO:0002087	GO:0003677; GO:0046872; GO:0005515; GO:0003682; GO:0000981	GO:0005634; GO:0005654; GO:0005886; GO:0042995; GO:0030426; GO:0000785	57616	FALSE	-0.075244	0.394169		chr19	31149979	31349436	199458	-	0	0	0	1.08082	0	0	0	0	0.0310794	0
ENSG00000267767	ENST00000587150; ENST00000654750; ENST00000657681; ENST00000590963	LINC01801	long_noncoding	lncRNA	long intergenic non-protein coding RNA 1801 [Source:HGNC Symbol;Acc:HGNC:52592]	0.492	1538				400685	FALSE	-0.075244	0.394169		chr19	34788527	34832869	44343	-	0	0	0	1.08082	0	0	0	0	0.045346	0
ENSG00000271171	ENST00000653476; ENST00000657508; ENST00000658624; ENST00000668349; ENST00000657878; ENST00000604453; ENST00000662155; ENST00000667778; ENST00000605047; ENST00000651304; ENST00000667951; ENST00000659576; ENST00000603717; ENST00000665539	LINC00904	long_noncoding	lncRNA	long intergenic non-protein coding RNA 904 [Source:HGNC Symbol;Acc:HGNC:44325]	0.4998	1206				100652909	FALSE	-0.075244	0.394169		chr19	34891605	34905139	13535	-	0	0	0	1.08082	0	0	0	0	0.0578292	0
ENSG00000283907	ENST00000702449; ENST00000638356	ENSG00000283907	long_noncoding	lncRNA	novel transcript, antisense to ATP4A	0.4956	434	GO:0006412	GO:0030533; GO:0003735	GO:0005840		FALSE	-0.075244	0.394169		chr19	35557928	35581960	24033	+	0	0	0	1.08082	0	0	0	0	0.160511	0
ENSG00000267353	ENST00000588717	ENSG00000267353	long_noncoding	lncRNA	novel transcript	0.4365	2197					FALSE	-0.075244	0.394169		chr19	36773712	36775908	2197	-	0	0	0	1.08082	0	0	0	0	0.0317442	0
ENSG00000266963	ENST00000590304	ENSG00000266963	long_noncoding	lncRNA	novel transcript, antisense to CATSPERG	0.6737	472					FALSE	-0.075244	0.394169		chr19	38361795	38362484	690	-	0	0	0	1.08082	0	0	0	0	0.147759	0
ENSG00000237118	ENST00000641827; ENST00000437853	CYP2F2P	pseudogene	transcribed_processed_pseudogene	cytochrome P450 family 2 subfamily F member 2, pseudogene [Source:HGNC Symbol;Acc:HGNC:18851]	0.5966	1030				171427	FALSE	-0.075244	0.394169		chr19	40818414	40826772	8359	-	0	0	0	1.08082	0	0	0	0	0.0677108	0
ENSG00000170956	ENST00000357396; ENST00000595255; ENST00000630848; ENST00000599305; ENST00000415495; ENST00000344550; ENST00000596544; ENST00000599662	CEACAM3	protein_coding	protein_coding	CEA cell adhesion molecule 3 [Source:HGNC Symbol;Acc:HGNC:1815]	0.553	1038	GO:0007165; GO:0002682	GO:0005515; GO:1990782	GO:0016020; GO:0016021; GO:0005886; GO:0009986; GO:0035579	1084	FALSE	-0.075244	0.394169		chr19	41796587	41811554	14968	+	0	0	0	1.08082	0	0	0	0	0.0671889	0
ENSG00000268605	ENST00000596781	ENSG00000268605	long_noncoding	lncRNA	novel transcript	0.6114	561					FALSE	-0.075244	0.394169		chr19	42424384	42425071	688	-	0	0	0	1.08082	0	0	0	0	0.124317	0
ENSG00000252200	ENST00000516391	ENSG00000252200	short_noncoding	snoRNA		0.6133	75					FALSE	-0.075244	0.394169		chr19	44725984	44726058	75	-	0	0	0	1.08082	0	0	0	0	0.929894	0
ENSG00000276588	ENST00000583519	RN7SL322P	short_noncoding	misc_RNA	RNA, 7SL, cytoplasmic 322, pseudogene [Source:HGNC Symbol;Acc:HGNC:46338]	0.5585	299				106479340	FALSE	-0.075244	0.394169		chr19	47581023	47581321	299	+	0	0	0	1.08082	0	0	0	0	0.233251	0
ENSG00000104827	ENST00000357383	CGB3	protein_coding	protein_coding	chorionic gonadotropin subunit beta 3 [Source:HGNC Symbol;Acc:HGNC:1886]	0.6556	877	GO:0007165; GO:0007186; GO:0007267; GO:0006915; GO:0007292; GO:0009755	GO:0005179; GO:0005515; GO:0005102	GO:0005576; GO:0005737; GO:0005615; GO:0061696	1082	FALSE	-0.075244	0.394169		chr19	49022869	49024333	1465	-	0	0	0	1.08082	0	0	0	0	0.0795235	0
ENSG00000104848	ENST00000221444	KCNA7	protein_coding	protein_coding	potassium voltage-gated channel subfamily A member 7 [Source:HGNC Symbol;Acc:HGNC:6226]	0.5666	4151	GO:0055085; GO:0006811; GO:0051260; GO:0006813; GO:0034765; GO:0071805	GO:0005216; GO:0005244; GO:0005249; GO:0005267; GO:0005251	GO:0016020; GO:0110165; GO:0016021; GO:0008076; GO:0005886	3743	FALSE	-0.075244	0.394169		chr19	49067397	49072699	5303	-	0	0	0	1.08082	0	0	0	0	0.0168013	0
ENSG00000104894	ENST00000391859; ENST00000597033; ENST00000598095; ENST00000426897; ENST00000595725; ENST00000593512; ENST00000323906; ENST00000597852; ENST00000535669; ENST00000596426; ENST00000598134; ENST00000597602; ENST00000595660; ENST00000594743; ENST00000600121	CD37	protein_coding	protein_coding	CD37 molecule [Source:HGNC Symbol;Acc:HGNC:1666]	0.5813	1065		GO:0005515	GO:0016020; GO:0016021; GO:0005887; GO:0070062; GO:0001772	951	FALSE	-0.075244	0.394169		chr19	49335171	49343335	8165	+	0	0	0	1.08082	0	0	0	0	0.0654855	0
ENSG00000186474	ENST00000525263; ENST00000319590; ENST00000530943; ENST00000684732; ENST00000526824; ENST00000529888; ENST00000531374; ENST00000250351	KLK12	protein_coding	protein_coding	kallikrein related peptidase 12 [Source:HGNC Symbol;Acc:HGNC:6360]	0.5975	1000	GO:0006508	GO:0004252; GO:0008233; GO:0016787; GO:0008236	GO:0005576; GO:0005615; GO:0030141	43849	FALSE	-0.075244	0.394169		chr19	51029092	51035230	6139	-	0	0	0	1.08082	0	0	0	0	0.0697421	0
ENSG00000171049	ENST00000600258; ENST00000340023; ENST00000599326; ENST00000598953; ENST00000598776; ENST00000600722	FPR2	protein_coding	protein_coding	formyl peptide receptor 2 [Source:HGNC Symbol;Acc:HGNC:3827]	0.4766	1368	GO:0007165; GO:0007186; GO:0006935; GO:0006954; GO:0007155; GO:0042742; GO:1904646; GO:0007204; GO:0001934; GO:0007200; GO:0032930; GO:0001774; GO:0070374; GO:0002430; GO:0006898; GO:0019722; GO:0048143; GO:0050766; GO:0050728; GO:0002768; GO:0007166; GO:0007193; GO:0045089; GO:0050918; GO:0061903; GO:0090026	GO:0004930; GO:0004982; GO:0005515; GO:0001540; GO:0004875; GO:0005124; GO:0038023; GO:0038024	GO:0016020; GO:0016021; GO:0005886; GO:0035579; GO:0070821; GO:0005737; GO:0101003	2358	FALSE	-0.075244	0.394169		chr19	51752026	51770531	18506	+	0	0	0	1.08082	0	0	0	0	0.050981	0
ENSG00000207925	ENST00000385190	MIR516B2	short_noncoding	miRNA	microRNA 516b-2 [Source:HGNC Symbol;Acc:HGNC:32117]	0.4118	85	GO:0035195			574485	FALSE	-0.075244	0.394169		chr19	53725442	53725526	85	+	0	0	0	1.08082	0	0	0	0	0.820495	0
ENSG00000167634	ENST00000340844; ENST00000328092; ENST00000590030; ENST00000588756; ENST00000586379; ENST00000592784; ENST00000587844; ENST00000587103; ENST00000590659	NLRP7	protein_coding	protein_coding	NLR family pyrin domain containing 7 [Source:HGNC Symbol;Acc:HGNC:22947]	0.5226	2417	GO:0010951; GO:0071222; GO:0071347; GO:0032691; GO:1900016; GO:0050727; GO:0010955; GO:1905246	GO:0000166; GO:0005524; GO:0019966; GO:0089720; GO:0019828; GO:0005515; GO:0042802	GO:0005737; GO:0005575	199713	FALSE	-0.075244	0.394169		chr19	54923509	54966312	42804	-	0	0	0	1.08082	0	0	0	0	0.0288548	0
ENSG00000197487	ENST00000357330; ENST00000440823; ENST00000590002	GALP	protein_coding	protein_coding	galanin like peptide [Source:HGNC Symbol;Acc:HGNC:24840]	0.5285	663	GO:0007218; GO:0042742; GO:0008150; GO:0050829; GO:0061844; GO:0009725; GO:0032098; GO:0032868; GO:0042595; GO:0035821	GO:0005179; GO:0005515	GO:0005576; GO:0005575	85569	FALSE	-0.075244	0.394169		chr19	56176008	56185775	9768	+	0	0	0	1.08082	0	0	0	0	0.105192	0
ENSG00000101405	ENST00000217386	OXT	protein_coding	protein_coding	oxytocin/neurophysin I prepropeptide [Source:HGNC Symbol;Acc:HGNC:8528]	0.6784	513	GO:0007165; GO:0120162; GO:0001975; GO:0002027; GO:0002125; GO:0007204; GO:0007507; GO:0007565; GO:0007613; GO:0007625; GO:0009744; GO:0010701; GO:0014070; GO:0014823; GO:0030431; GO:0032094; GO:0032308; GO:0032355; GO:0032526; GO:0032570; GO:0034695; GO:0035176; GO:0035811; GO:0035815; GO:0042220; GO:0042538; GO:0042711; GO:0042713; GO:0042755; GO:0042756; GO:0043434; GO:0044058; GO:0045472; GO:0045776; GO:0045777; GO:0045778; GO:0045925; GO:0048545; GO:0050806; GO:0051384; GO:0051591; GO:0051602; GO:0051930; GO:0051965; GO:0060179; GO:0060406; GO:0060450; GO:0060455; GO:0070474	GO:0005185; GO:0005515; GO:0005179; GO:0005184; GO:0031855	GO:0005576; GO:0005615; GO:0030141; GO:0005737; GO:0043195	5020	FALSE	-0.075244	0.394169		chr20	3071620	3072517	898	+	0	0	0	1.08082	0	0	0	0	0.135949	0
ENSG00000287754	ENST00000661821	ENSG00000287754	long_noncoding	lncRNA	novel transcript	0.3542	3571					FALSE	-0.075244	0.394169		chr20	11566484	11581335	14852	-	0	0	0	1.08082	0	0	0	0	0.0195301	0
ENSG00000287410	ENST00000669729; ENST00000655547	ENSG00000287410	long_noncoding	lncRNA	novel transcript	0.443	3156					FALSE	-0.075244	0.394169		chr20	16177933	16259603	81671	-	0	0	0	1.08082	0	0	0	0	0.0220982	0
ENSG00000237282	ENST00000423033; ENST00000594642	LINC00851	long_noncoding	lncRNA	long intergenic non-protein coding RNA 851 [Source:HGNC Symbol;Acc:HGNC:43424]	0.5602	718				440757	FALSE	-0.075244	0.394169		chr20	18379049	18381484	2436	+	0	0	0	1.08082	0	0	0	0	0.0970662	0
ENSG00000170369	ENST00000304725	CST2	protein_coding	protein_coding	cystatin SA [Source:HGNC Symbol;Acc:HGNC:2474]	0.5818	746	GO:0010466; GO:0001580; GO:2000117	GO:0004869; GO:0005515; GO:0030414	GO:0005576; GO:0005615; GO:0005737; GO:0031982	1470	FALSE	-0.075244	0.394169		chr20	23823769	23826729	2961	-	0	0	0	1.08082	0	0	0	0	0.093488	0
ENSG00000260903	ENST00000562532	XKR7	protein_coding	protein_coding	XK related 7 [Source:HGNC Symbol;Acc:HGNC:23062]	0.577	7695	GO:0043652; GO:0070782; GO:1902742		GO:0016021; GO:0016020; GO:0005886	343702	FALSE	-0.075244	0.394169		chr20	31968151	32003387	35237	+	0	0	0	1.08082	0	0	0	0	0.0090633	0
ENSG00000078898	ENST00000170150	BPIFB2	protein_coding	protein_coding	BPI fold containing family B member 2 [Source:HGNC Symbol;Acc:HGNC:16177]	0.5917	1788		GO:0008289	GO:0005615; GO:0005576; GO:0070062; GO:0005788	80341	FALSE	-0.075244	0.394169		chr20	33007704	33023703	16000	+	0	0	0	1.08082	0	0	0	0	0.0390056	0
ENSG00000131050	ENST00000253362; ENST00000354932	BPIFA2	protein_coding	protein_coding	BPI fold containing family A member 2 [Source:HGNC Symbol;Acc:HGNC:16203]	0.5124	1082	GO:0042742	GO:0008289; GO:0005515; GO:0001530	GO:0005576; GO:0005615; GO:0070062; GO:0030141	140683	FALSE	-0.075244	0.394169		chr20	33161768	33181412	19645	+	0	0	0	1.08082	0	0	0	0	0.0644566	0
ENSG00000131059	ENST00000490499; ENST00000471233; ENST00000375452; ENST00000375454	BPIFA3	protein_coding	protein_coding	BPI fold containing family A member 3 [Source:HGNC Symbol;Acc:HGNC:16204]	0.5232	1430		GO:0008289	GO:0005576	128861	FALSE	-0.075244	0.394169		chr20	33217310	33227806	10497	+	0	0	0	1.08082	0	0	0	0	0.0487707	0
ENSG00000277550	ENST00000615357	ENSG00000277550	long_noncoding	lncRNA	novel transcript	0.3679	1438					FALSE	-0.075244	0.394169		chr20	38103524	38104961	1438	-	0	0	0	1.08082	0	0	0	0	0.0484994	0
ENSG00000124157	ENST00000372769	SEMG2	protein_coding	protein_coding	semenogelin 2 [Source:HGNC Symbol;Acc:HGNC:10743]	0.4014	1978	GO:0050817; GO:1901318; GO:0048240; GO:0019731; GO:1900005	GO:0008270; GO:0005515; GO:0002020	GO:0005576; GO:0005634; GO:0005615; GO:0070062	6407	FALSE	-0.075244	0.394169		chr20	45221373	45224458	3086	+	0	0	0	1.08082	0	0	0	0	0.0352589	0
ENSG00000274261	ENST00000655426; ENST00000665877; ENST00000615740	ENSG00000274261	long_noncoding	lncRNA	novel transcript	0.442	765					FALSE	-0.075244	0.394169		chr20	48406777	48410716	3940	+	0	0	0	1.08082	0	0	0	0	0.0911661	0
ENSG00000234693	ENST00000452336; ENST00000435177	RIPOR3-AS1	long_noncoding	lncRNA	RIPOR3 antisense RNA 1 [Source:HGNC Symbol;Acc:HGNC:40760]	0.5262	588				100506175	FALSE	-0.075244	0.394169		chr20	50645471	50662275	16805	+	0	0	0	1.08082	0	0	0	0	0.118508	0
ENSG00000286865	ENST00000653126	ENSG00000286865	long_noncoding	lncRNA	novel transcript, antisense to TSHZ2	0.4657	612					FALSE	-0.075244	0.394169		chr20	53137293	53141169	3877	-	0	0	0	1.08082	0	0	0	0	0.113958	0
ENSG00000287478	ENST00000661549	ENSG00000287478	long_noncoding	lncRNA	novel transcript	0.435	977					FALSE	-0.075244	0.394169		chr20	55607852	55744938	137087	-	0	0	0	1.08082	0	0	0	0	0.0713839	0
ENSG00000124237	ENST00000371168	C20orf85	protein_coding	protein_coding	chromosome 20 open reading frame 85 [Source:HGNC Symbol;Acc:HGNC:16216]	0.5354	805		GO:0005515		128602	FALSE	-0.075244	0.394169		chr20	58150902	58161150	10249	+	0	0	0	1.08082	0	0	0	0	0.0866361	0
ENSG00000275069	ENST00000614281	ENSG00000275069	short_noncoding	misc_RNA		0.7025	121					FALSE	-0.075244	0.394169		chr20	58850783	58850903	121	+	0	0	0	1.08082	0	0	0	0	0.576381	0
ENSG00000287752	ENST00000655291	ENSG00000287752	long_noncoding	lncRNA	novel transcript	0.5524	1432					FALSE	-0.075244	0.394169		chr20	59467755	59469853	2099	-	0	0	0	1.08082	0	0	0	0	0.0487026	0
ENSG00000229755	ENST00000420710	ENSG00000229755	long_noncoding	lncRNA	novel transcript	0.506	500					FALSE	-0.075244	0.394169		chr20	61077224	61077816	593	-	0	0	0	1.08082	0	0	0	0	0.139484	0
ENSG00000260416	ENST00000567259	ENSG00000260416	long_noncoding	lncRNA	novel transcript	0.5303	1965					FALSE	-0.075244	0.394169		chr20	63127495	63129459	1965	-	0	0	0	1.08082	0	0	0	0	0.0354921	0
ENSG00000266463	ENST00000579556	MIR3196	short_noncoding	miRNA	microRNA 3196 [Source:HGNC Symbol;Acc:HGNC:38198]	0.75	64				100423014	FALSE	-0.075244	0.394169		chr20	63238779	63238842	64	+	0	0	0	1.08082	0	0	0	0	1.08972	0
ENSG00000226390	ENST00000436263	KCNQ2-AS1	long_noncoding	lncRNA	KCNQ2 antisense RNA 1 [Source:HGNC Symbol;Acc:HGNC:40321]	0.5729	789				105372720	FALSE	-0.075244	0.394169		chr20	63448051	63449329	1279	+	0	0	0	1.08082	0	0	0	0	0.088393	0
ENSG00000274501	ENST00000613401	ENSG00000274501	long_noncoding	lncRNA	novel transcript, antisense to ZGPAT	0.4804	306					FALSE	-0.075244	0.394169		chr20	63730072	63730377	306	-	0	0	0	1.08082	0	0	0	0	0.227915	0
ENSG00000274333	ENST00000619252; ENST00000623449; ENST00000623436; ENST00000624627; ENST00000624368; ENST00000623914; ENST00000624516; ENST00000624412; ENST00000622939; ENST00000623050; ENST00000624444; ENST00000623887; ENST00000611026	ENSG00000274333	long_noncoding	lncRNA	novel transcript	0.4395	1607					FALSE	-0.075244	0.394169		chr21	5553637	5614880	61244	+	0	0	0	1.08082	0	0	0	0	0.0433989	0
ENSG00000274391	ENST00000622113; ENST00000612957; ENST00000427445; ENST00000612746; ENST00000618007	TPTE	protein_coding	protein_coding	transmembrane phosphatase with tensin homology [Source:HGNC Symbol;Acc:HGNC:12023]	0.4083	1870	GO:0016311; GO:0046856; GO:0008285; GO:0006470; GO:0007165; GO:0014065; GO:0051896; GO:0048870	GO:0016791; GO:0016787; GO:0004721; GO:0005515; GO:0004725; GO:0016314	GO:0016020; GO:0016021; GO:0005634; GO:0005886; GO:0005829; GO:0042995	7179	FALSE	-0.075244	0.394169		chr21	10521553	10606140	84588	+	0	0	0	1.08082	0	0	0	0	0.0372952	0
ENSG00000270139	ENST00000602454	ENSG00000270139	long_noncoding	lncRNA	novel transcript	0.4218	467					FALSE	-0.075244	0.394169		chr21	16417139	16419080	1942	-	0	0	0	1.08082	0	0	0	0	0.149341	0
ENSG00000159261	ENST00000399139; ENST00000399137; ENST00000399135; ENST00000399136; ENST00000342108	CLDN14	protein_coding	protein_coding	claudin 14 [Source:HGNC Symbol;Acc:HGNC:2035]	0.581	1548	GO:0007155; GO:0070830; GO:0065003; GO:0016338	GO:0042802; GO:0005198; GO:0005515	GO:0016021; GO:0016020; GO:0005783; GO:0005886; GO:0070161; GO:0005923	23562	FALSE	-0.075244	0.394169		chr21	36460621	36576569	115949	-	0	0	0	1.08082	0	0	0	0	0.045053	0
ENSG00000183145	ENST00000485272; ENST00000490393; ENST00000329553	RIPPLY3	protein_coding	protein_coding	ripply transcriptional repressor 3 [Source:HGNC Symbol;Acc:HGNC:3047]	0.4717	1996	GO:0000122; GO:0008150; GO:0009880; GO:0007507; GO:0008283; GO:0008285; GO:0060037	GO:0005515	GO:0005634	53820	FALSE	-0.075244	0.394169		chr21	37006150	37019662	13513	+	0	0	0	1.08082	0	0	0	0	0.0349409	0
ENSG00000286717	ENST00000667151	ENSG00000286717	long_noncoding	lncRNA	novel transcript, antisense to KCNJ6	0.4768	2540					FALSE	-0.075244	0.394169		chr21	37593977	37661496	67520	+	0	0	0	1.08082	0	0	0	0	0.0274575	0
ENSG00000288266	ENST00000671754	ENSG00000288266	protein_coding	TEC	TEC	0.567	836					FALSE	-0.075244	0.394169		chr21	39023000	39023835	836	-	0	0	0	1.08082	0	0	0	0	0.0834235	0
ENSG00000263681	ENST00000582241	MIR3197	short_noncoding	miRNA	microRNA 3197 [Source:HGNC Symbol;Acc:HGNC:38366]	0.726	73				100423023	FALSE	-0.075244	0.394169		chr21	41167557	41167629	73	+	0	0	0	1.08082	0	0	0	0	0.955371	0
ENSG00000235772	ENST00000442605	ENSG00000235772	long_noncoding	lncRNA	novel transcript	0.5391	575					FALSE	-0.075244	0.394169		chr21	42560374	42561934	1561	-	0	0	0	1.08082	0	0	0	0	0.121291	0
ENSG00000260256	ENST00000568332	ENSG00000260256	long_noncoding	lncRNA	novel transcript	0.5369	529					FALSE	-0.075244	0.394169		chr21	44347767	44348295	529	-	0	0	0	1.08082	0	0	0	0	0.131838	0
ENSG00000264452	ENST00000583496	ENSG00000264452	short_noncoding	snoRNA		0.6447	76	GO:0006396		GO:0005730		FALSE	-0.075244	0.394169		chr21	44439035	44439110	76	+	0	0	0	1.08082	0	0	0	0	0.917659	0
ENSG00000212935	ENST00000391620	KRTAP10-3	protein_coding	protein_coding	keratin associated protein 10-3 [Source:HGNC Symbol;Acc:HGNC:22968]	0.6501	1006			GO:0045095; GO:0005829; GO:0005882	386682	FALSE	-0.075244	0.394169		chr21	44557790	44558795	1006	-	0	0	0	1.08082	0	0	0	0	0.0693261	0
ENSG00000221837	ENST00000397911; ENST00000484861	KRTAP10-9	protein_coding	protein_coding	keratin associated protein 10-9 [Source:HGNC Symbol;Acc:HGNC:22971]	0.6771	869		GO:0005515	GO:0045095; GO:0005829; GO:0005882	386676	FALSE	-0.075244	0.394169		chr21	44627093	44628378	1286	+	0	0	0	1.08082	0	0	0	0	0.0802094	0
ENSG00000205439	ENST00000397907	KRTAP12-3	protein_coding	protein_coding	keratin associated protein 12-3 [Source:HGNC Symbol;Acc:HGNC:20531]	0.6366	410		GO:0005515; GO:0042802	GO:0045095; GO:0005829; GO:0005882	386683	FALSE	-0.075244	0.394169		chr21	44657932	44658341	410	+	0	0	0	1.08082	0	0	0	0	0.170103	0
ENSG00000261706	ENST00000569966	LINC00165	long_noncoding	lncRNA	long intergenic non-protein coding RNA 165 [Source:HGNC Symbol;Acc:HGNC:33166]	0.5546	824				727701	FALSE	-0.075244	0.394169		chr21	44994362	44995185	824	-	0	0	0	1.08082	0	0	0	0	0.0846384	0
ENSG00000226115	ENST00000435738	ENSG00000226115	long_noncoding	lncRNA	novel transcript	0.5634	355					FALSE	-0.075244	0.394169		chr21	46056516	46057567	1052	+	0	0	0	1.08082	0	0	0	0	0.196457	0
ENSG00000283633	ENST00000592918; ENST00000592107; ENST00000591299; ENST00000588548	ENSG00000283633	long_noncoding	lncRNA	novel transcript	0.5354	1467					FALSE	-0.075244	0.394169		chr22	16601911	16615111	13201	+	0	0	0	1.08082	0	0	0	0	0.0475406	0
ENSG00000241717	ENST00000457911	VWFP1	pseudogene	transcribed_unprocessed_pseudogene	von Willebrand factor pseudogene 1 [Source:HGNC Symbol;Acc:HGNC:12727]	0.5855	2907				7451	FALSE	-0.075244	0.394169		chr22	16690103	16704477	14375	-	0	0	0	1.08082	0	0	0	0	0.0239911	0
ENSG00000239547	ENST00000485262	RN7SL843P	short_noncoding	misc_RNA	RNA, 7SL, cytoplasmic 843, pseudogene [Source:HGNC Symbol;Acc:HGNC:46859]	0.5286	297				106481151	FALSE	-0.075244	0.394169		chr22	17352881	17353177	297	-	0	0	0	1.08082	0	0	0	0	0.234822	0
ENSG00000274044	ENST00000619172; ENST00000618517; ENST00000613790; ENST00000615974	FAM230J	long_noncoding	lncRNA	family with sequence similarity 230 member J [Source:HGNC Symbol;Acc:HGNC:52448]	0.4944	1680				729461	FALSE	-0.075244	0.394169		chr22	18361820	18391105	29286	-	0	0	0	1.08082	0	0	0	0	0.0415131	0
ENSG00000286025	ENST00000697771; ENST00000652053	FAM246C	protein_coding	protein_coding	family with sequence similarity 246 member C (gene/pseudogene) [Source:HGNC Symbol;Acc:HGNC:54842]	0.6944	1437				117134596	FALSE	-0.075244	0.394169		chr22	19029524	19031242	1719	+	0	0	0	1.08082	0	0	0	0	0.0485331	0
ENSG00000221039	ENST00000408112	MIR1286	short_noncoding	miRNA	microRNA 1286 [Source:HGNC Symbol;Acc:HGNC:35279]	0.5513	78				100302118	FALSE	-0.075244	0.394169		chr22	20249134	20249211	78	-	0	0	0	1.08082	0	0	0	0	0.894129	0
ENSG00000185686	ENST00000405655; ENST00000398743; ENST00000492657; ENST00000398741; ENST00000543184; ENST00000402697; ENST00000439106; ENST00000438888; ENST00000420709; ENST00000476336; ENST00000485532; ENST00000406503; ENST00000442481; ENST00000403441	PRAME	protein_coding	protein_coding	PRAME nuclear receptor transcriptional regulator [Source:HGNC Symbol;Acc:HGNC:9336]	0.5473	1407	GO:0043066; GO:0016567; GO:0006915; GO:0008284; GO:0030154; GO:0045596; GO:0045892; GO:0043161; GO:0048387; GO:0000209	GO:0005515; GO:0042974; GO:1990756	GO:0005634; GO:0005737; GO:0016020; GO:0005794; GO:0005654; GO:0005886; GO:0000785; GO:0005694; GO:0031462	23532	FALSE	-0.075244	0.394169		chr22	22547701	22559361	11661	-	0	0	0	1.08082	0	0	0	0	0.0495679	0
ENSG00000211670	ENST00000390316	IGLV3-9	protein_coding	IG_V_gene	immunoglobulin lambda variable 3-9 [Source:HGNC Symbol;Acc:HGNC:5918]	0.5857	461	GO:0002376; GO:0002250; GO:0006955		GO:0016020; GO:0005886; GO:0005576; GO:0005615; GO:0019814	28804	FALSE	-0.075244	0.394169		chr22	22819010	22819756	747	+	0	0	0	1.08082	0	0	0	0	0.151284	0
ENSG00000254709	ENST00000532223; ENST00000526893; ENST00000531372	IGLL5	protein_coding	protein_coding	immunoglobulin lambda like polypeptide 5 [Source:HGNC Symbol;Acc:HGNC:38476]	0.6046	1172	GO:0006910; GO:0006911; GO:0006958; GO:0042742; GO:0045087; GO:0050853; GO:0050871	GO:0003823; GO:0034987	GO:0005576; GO:0009897; GO:0042571; GO:0070062	100423062	FALSE	-0.075244	0.394169		chr22	22887780	22896111	8332	+	0	0	0	1.08082	0	0	0	0	0.0595069	0
ENSG00000211674	ENST00000390320	IGLJ1	protein_coding	IG_J_gene	immunoglobulin lambda joining 1 [Source:HGNC Symbol;Acc:HGNC:5863]	0.6378	127	GO:0002376; GO:0002250		GO:0016020; GO:0005886; GO:0005576; GO:0019814	28833	FALSE	-0.075244	0.394169		chr22	22893692	22893818	127	+	0	0	0	1.08082	0	0	0	0	0.54915	0
ENSG00000234928	ENST00000684978; ENST00000449711; ENST00000428415	LINC01659	long_noncoding	lncRNA	long intergenic non-protein coding RNA 1659 [Source:HGNC Symbol;Acc:HGNC:52447]	0.5888	663				101929374	FALSE	-0.075244	0.394169		chr22	23433518	23435071	1554	+	0	0	0	1.08082	0	0	0	0	0.105192	0
ENSG00000225413	ENST00000432249	LINC02557	long_noncoding	lncRNA	long intergenic non-protein coding RNA 2557 [Source:HGNC Symbol;Acc:HGNC:53596]	0.5493	477				105372955	FALSE	-0.075244	0.394169		chr22	23512494	23513602	1109	-	0	0	0	1.08082	0	0	0	0	0.14621	0
ENSG00000224277	ENST00000454863; ENST00000458318	ENSG00000224277	long_noncoding	lncRNA	novel transcript	0.5498	501					FALSE	-0.075244	0.394169		chr22	23567064	23573507	6444	+	0	0	0	1.08082	0	0	0	0	0.139206	0
ENSG00000272733	ENST00000608615	ENSG00000272733	long_noncoding	lncRNA	novel transcript	0.5199	1081					FALSE	-0.075244	0.394169		chr22	23580880	23583859	2980	-	0	0	0	1.08082	0	0	0	0	0.0645163	0
ENSG00000230947	ENST00000438893	ENSG00000230947	long_noncoding	lncRNA	novel transcript	0.4698	364					FALSE	-0.075244	0.394169		chr22	24598054	24599398	1345	+	0	0	0	1.08082	0	0	0	0	0.191599	0
ENSG00000279440	ENST00000623027	ENSG00000279440	long_noncoding	lncRNA	novel transcript	0.4483	5182					FALSE	-0.075244	0.394169		chr22	27019369	27024550	5182	+	0	0	0	1.08082	0	0	0	0	0.0134585	0
ENSG00000280025	ENST00000623947	ENSG00000280025	long_noncoding	lncRNA	novel transcript	0.4335	4254					FALSE	-0.075244	0.394169		chr22	27102766	27107019	4254	+	0	0	0	1.08082	0	0	0	0	0.0163945	0
ENSG00000226741	ENST00000662296; ENST00000657960; ENST00000665304; ENST00000426467	LINC02554	long_noncoding	lncRNA	long intergenic non-protein coding RNA 2554 [Source:HGNC Symbol;Acc:HGNC:53594]	0.5044	2438				100507657	FALSE	-0.075244	0.394169		chr22	27307777	27318501	10725	+	0	0	0	1.08082	0	0	0	0	0.0286063	0
ENSG00000100314	ENST00000216144	CABP7	protein_coding	protein_coding	calcium binding protein 7 [Source:HGNC Symbol;Acc:HGNC:20834]	0.6266	3334		GO:0005509; GO:0046872; GO:0005515	GO:0005737; GO:0016020; GO:0016021; GO:0005794; GO:0005886; GO:0048471; GO:0032588	164633	FALSE	-0.075244	0.394169		chr22	29720003	29731833	11831	+	0	0	0	1.08082	0	0	0	0	0.0209184	0
ENSG00000133488	ENST00000255858; ENST00000320982; ENST00000321205; ENST00000381982	SEC14L4	protein_coding	protein_coding	SEC14 like lipid binding 4 [Source:HGNC Symbol;Acc:HGNC:20627]	0.5678	2313		GO:0005515; GO:0008289	GO:0005737	284904	FALSE	-0.075244	0.394169		chr22	30488902	30505711	16810	-	0	0	0	1.08082	0	0	0	0	0.0301522	0
ENSG00000240186	ENST00000488974	RN7SL633P	short_noncoding	misc_RNA	RNA, 7SL, cytoplasmic 633, pseudogene [Source:HGNC Symbol;Acc:HGNC:46649]	0.5084	297				106479453	FALSE	-0.075244	0.394169		chr22	31059989	31060285	297	+	0	0	0	1.08082	0	0	0	0	0.234822	0
ENSG00000280356	ENST00000624442	ENSG00000280356	long_noncoding	lncRNA	novel transcript	0.4311	10680					FALSE	-0.075244	0.394169		chr22	34641179	34651862	10684	+	0	0	0	1.08082	0	0	0	0	0.00653016	0
ENSG00000100365	ENST00000447071; ENST00000397147; ENST00000248899; ENST00000650827; ENST00000651053; ENST00000650698; ENST00000415063	NCF4	protein_coding	protein_coding	neutrophil cytosolic factor 4 [Source:HGNC Symbol;Acc:HGNC:7662]	0.5755	1259	GO:0050790; GO:0006909; GO:0045730; GO:0042554	GO:0005515; GO:0035091; GO:0016176; GO:0008289; GO:0032266	GO:0043020; GO:0005737; GO:0016020; GO:0005829; GO:0005768; GO:0010008; GO:0005886; GO:0032010	4689	FALSE	-0.075244	0.394169		chr22	36860988	36878017	17030	+	0	0	0	1.08082	0	0	0	0	0.0553948	0
ENSG00000286144	ENST00000652019	ENSG00000286144	long_noncoding	lncRNA	novel transcript	0.6084	881					FALSE	-0.075244	0.394169		chr22	38416565	38423933	7369	-	0	0	0	1.08082	0	0	0	0	0.0791624	0
ENSG00000232564	ENST00000417123	MRTFA-AS1	long_noncoding	lncRNA	MRTFA antisense RNA 1 [Source:HGNC Symbol;Acc:HGNC:40681]	0.4695	1932				101927257	FALSE	-0.075244	0.394169		chr22	40521800	40526707	4908	+	0	0	0	1.08082	0	0	0	0	0.0360984	0
ENSG00000128285	ENST00000381433; ENST00000498400; ENST00000249016; ENST00000465662	MCHR1	protein_coding	protein_coding	melanin concentrating hormone receptor 1 [Source:HGNC Symbol;Acc:HGNC:4479]	0.5784	1294	GO:0007186; GO:0007165; GO:0007218; GO:0007631; GO:0006091; GO:0007204; GO:0007193; GO:0007166; GO:0051928	GO:0004930; GO:0030273; GO:0008188; GO:0042923; GO:0042277; GO:0005102; GO:0008022; GO:0042562	GO:0016021; GO:0016020; GO:0005886; GO:0005887; GO:0043005; GO:0005929; GO:0097730; GO:0060170	2847	FALSE	-0.075244	0.394169		chr22	40679273	40682812	3540	+	0	0	0	1.08082	0	0	0	0	0.0538965	0
ENSG00000100341	ENST00000216177; ENST00000381198; ENST00000438734	PNPLA5	protein_coding	protein_coding	patatin like phospholipase domain containing 5 [Source:HGNC Symbol;Acc:HGNC:24888]	0.6276	1820	GO:0006629; GO:0016042; GO:0055088; GO:0019433	GO:0016787; GO:0003824; GO:0005515; GO:0004806	GO:0005737; GO:0016020; GO:0005829; GO:0005811	150379	FALSE	-0.075244	0.394169		chr22	43879678	43892013	12336	-	0	0	0	1.08082	0	0	0	0	0.0383198	0
ENSG00000187012	ENST00000657777; ENST00000334566; ENST00000603530; ENST00000605505; ENST00000460077; ENST00000666755	LINC00207	long_noncoding	lncRNA	long intergenic non-protein coding RNA 207 [Source:HGNC Symbol;Acc:HGNC:37255]	0.5607	608				388910	FALSE	-0.075244	0.394169		chr22	44569295	44572453	3159	+	0	0	0	1.08082	0	0	0	0	0.114651	0
ENSG00000218357	ENST00000405369; ENST00000481625; ENST00000701587	LINC01644	long_noncoding	lncRNA	long intergenic non-protein coding RNA 1644 [Source:HGNC Symbol;Acc:HGNC:52431]	0.5319	975				101927722	FALSE	-0.075244	0.394169		chr22	47461299	47487126	25828	-	0	0	0	1.08082	0	0	0	0	0.071479	0
ENSG00000287225	ENST00000667577; ENST00000666116; ENST00000663363; ENST00000659917; ENST00000662490; ENST00000669310	ENSG00000287225	long_noncoding	lncRNA	novel transcript	0.5271	1604					FALSE	-0.075244	0.394169		chr22	48474135	48489324	15190	-	0	0	0	1.08082	0	0	0	0	0.0434801	0
ENSG00000285623	ENST00000647629	ENSG00000285623	long_noncoding	lncRNA	novel transcript	0.5658	988					FALSE	-0.075244	0.394169		chr22	49166421	49188062	21642	-	0	0	0	1.08082	0	0	0	0	0.0705891	0
ENSG00000101916	ENST00000218032; ENST00000311912	TLR8	protein_coding	protein_coding	toll like receptor 8 [Source:HGNC Symbol;Acc:HGNC:15632]	0.3972	3792	GO:0007165; GO:0002376; GO:0009615; GO:0045087; GO:0051607; GO:0009605; GO:0006954; GO:0001817; GO:0002755; GO:0045089; GO:0032731; GO:0007249; GO:0071260; GO:0002224; GO:0032755; GO:0032729; GO:0032757; GO:0032727; GO:0032728; GO:0016064; GO:0034158; GO:0001932; GO:0032695	GO:0005515; GO:0003723; GO:0003677; GO:0004888; GO:0038023; GO:0038187; GO:0003725; GO:0003727	GO:0016020; GO:0016021; GO:0005768; GO:0010008; GO:0005886; GO:0005789; GO:0000139; GO:0036020; GO:0009897	51311	FALSE	-0.075244	0.394169		chrX	12906620	12923169	16550	+	0	0	0	1.08082	0	0	0	0	0.0183919	0
ENSG00000004848	ENST00000379044; ENST00000636885; ENST00000637993; ENST00000636609; ENST00000637394	ARX	protein_coding	protein_coding	aristaless related homeobox [Source:HGNC Symbol;Acc:HGNC:18060]	0.6265	664	GO:0006355; GO:0030154; GO:0007399; GO:0006357; GO:0048484; GO:0000122; GO:0001764; GO:0007411; GO:0007420; GO:0010628; GO:0021759; GO:0021772; GO:0021800; GO:0021831; GO:0021846; GO:0021853; GO:0030900; GO:0035265; GO:0044241; GO:0046622; GO:0048666; GO:0050678; GO:0072148; GO:1904936	GO:0003677; GO:0000981; GO:0005515; GO:0000977; GO:1990837; GO:0000978; GO:0001227; GO:0003682	GO:0005634; GO:0000785	170302	FALSE	-0.075244	0.394169		chrX	25003694	25016420	12727	-	0	0	0	1.08082	0	0	0	0	0.104907	0
ENSG00000231542	ENST00000428263	TAB3-AS1	long_noncoding	lncRNA	TAB3 antisense RNA 1 [Source:HGNC Symbol;Acc:HGNC:20176]	0.4612	245				727682	FALSE	-0.075244	0.394169		chrX	30834623	30835300	678	+	0	0	0	1.08082	0	0	0	0	0.284662	0
ENSG00000165164	ENST00000297866; ENST00000378653; ENST00000493930; ENST00000378660; ENST00000313548; ENST00000446478; ENST00000630521	CFAP47	protein_coding	protein_coding	cilia and flagella associated protein 47 [Source:HGNC Symbol;Acc:HGNC:26708]	0.376	3132	GO:0007010; GO:0060271; GO:0007288	GO:0005515	GO:0005737; GO:0005929; GO:0031514; GO:0042995; GO:0005856; GO:0097224; GO:0016020; GO:0016021	286464	FALSE	-0.075244	0.394169		chrX	35919734	36385317	465584	+	0	0	0	1.08082	0	0	0	0	0.0222676	0
ENSG00000235806	ENST00000432359	ENSG00000235806	long_noncoding	lncRNA	novel transcript	0.422	1180					FALSE	-0.075244	0.394169		chrX	38770331	38799658	29328	+	0	0	0	1.08082	0	0	0	0	0.0591035	0
ENSG00000285709	ENST00000649640	ENSG00000285709	long_noncoding	lncRNA	Novel transcript	0.5	1330					FALSE	-0.075244	0.394169		chrX	39908309	39914419	6111	+	0	0	0	1.08082	0	0	0	0	0.0524376	0
ENSG00000287098	ENST00000660692	ENSG00000287098	long_noncoding	lncRNA	novel transcript	0.4871	583					FALSE	-0.075244	0.394169		chrX	40620701	40622109	1409	-	0	0	0	1.08082	0	0	0	0	0.119626	0
ENSG00000238205	ENST00000423387	MPC1L	protein_coding	protein_coding	mitochondrial pyruvate carrier 1 like [Source:HGNC Symbol;Acc:HGNC:44205]	0.567	709	GO:0006850	GO:0050833	GO:0005743; GO:0016020; GO:0016021; GO:0031305	347411	FALSE	-0.075244	0.394169		chrX	40623428	40624136	709	+	0	0	0	1.08082	0	0	0	0	0.0983668	0
ENSG00000242065	ENST00000487916	RN7SL291P	short_noncoding	misc_RNA	RNA, 7SL, cytoplasmic 291, pseudogene [Source:HGNC Symbol;Acc:HGNC:46307]	0.5225	289				106479328	FALSE	-0.075244	0.394169		chrX	44772773	44773061	289	-	0	0	0	1.08082	0	0	0	0	0.241322	0
ENSG00000224902	ENST00000381722	GAGE12H	protein_coding	protein_coding	G antigen 12H [Source:HGNC Symbol;Acc:HGNC:31908]	0.5152	561				729442	FALSE	-0.075244	0.394169		chrX	49579949	49587301	7353	+	0	0	0	1.08082	0	0	0	0	0.124317	0
ENSG00000208015	ENST00000385280	MIR362	short_noncoding	miRNA	microRNA 362 [Source:HGNC Symbol;Acc:HGNC:32022]	0.4154	65	GO:0035195		GO:0016442	574030	FALSE	-0.075244	0.394169		chrX	50008964	50009028	65	+	0	0	0	1.08082	0	0	0	0	1.07295	0
ENSG00000274588	ENST00000611977	DGKK	protein_coding	protein_coding	diacylglycerol kinase kappa [Source:HGNC Symbol;Acc:HGNC:32395]	0.4692	7494	GO:0007205; GO:0016310; GO:0006629; GO:0007165; GO:0030168; GO:0046486; GO:0035556; GO:0046339; GO:0046834; GO:0006979	GO:0004143; GO:0016301; GO:0046872; GO:0000166; GO:0005524; GO:0016740	GO:0016020; GO:0005886	139189	FALSE	-0.075244	0.394169		chrX	50365409	50470825	105417	-	0	0	0	1.08082	0	0	0	0	0.00930639	0
ENSG00000155622	ENST00000286049	XAGE2	protein_coding	protein_coding	X antigen family member 2 [Source:HGNC Symbol;Acc:HGNC:4112]	0.4689	627		GO:0005515		9502	FALSE	-0.075244	0.394169		chrX	52369021	52375680	6660	+	0	0	0	1.08082	0	0	0	0	0.111231	0
ENSG00000169083	ENST00000612452; ENST00000374690; ENST00000513847; ENST00000504326; ENST00000514029; ENST00000613054; ENST00000396044; ENST00000396043	AR	protein_coding	protein_coding	androgen receptor [Source:HGNC Symbol;Acc:HGNC:644]	0.5374	4503	GO:0006355; GO:0045893; GO:0045944; GO:0006357; GO:0030521; GO:0008285; GO:0010628; GO:0008284; GO:0007165; GO:0007267; GO:0051092; GO:0042327; GO:0008584; GO:0000122; GO:0030518; GO:2001237; GO:0045597; GO:0030520; GO:0030522; GO:0045720; GO:0045726; GO:0045945; GO:0071383; GO:0071391; GO:0071394; GO:1903076; GO:0000165; GO:0001701; GO:0003073; GO:0003382; GO:0006366; GO:0007283; GO:0007338; GO:0009566; GO:0010468; GO:0019102; GO:0033148; GO:0033327; GO:0035264; GO:0043410; GO:0043568; GO:0048009; GO:0048608; GO:0048638; GO:0048645; GO:0048808; GO:0050673; GO:0050680; GO:0060520; GO:0060571; GO:0060599; GO:0060685; GO:0060736; GO:0060740; GO:0060742; GO:0060748; GO:0060749; GO:0060769; GO:0061458; GO:0072520	GO:0005515; GO:0008270; GO:0046872; GO:0003677; GO:0003700; GO:0043565; GO:0004879; GO:0008289; GO:0005102; GO:0019899; GO:0000978; GO:0005496; GO:0000976; GO:0000981; GO:0003682; GO:0001228; GO:0060090; GO:0061629; GO:0008013; GO:0051117; GO:0001223; GO:0001091; GO:0005497; GO:0070974	GO:0005634; GO:0005737; GO:0005829; GO:0005654; GO:0000785; GO:0032991; GO:0016607; GO:0005886	367	FALSE	-0.075244	0.394169		chrX	67544021	67730619	186599	+	0	0	0	1.08082	0	0	0	0	0.0154879	0
ENSG00000120498	ENST00000374333; ENST00000374320; ENST00000344304; ENST00000395889	TEX11	protein_coding	protein_coding	testis expressed 11 [Source:HGNC Symbol;Acc:HGNC:11733]	0.4042	2836	GO:0051321; GO:0007060; GO:0007130; GO:0007131; GO:0006311; GO:0000712; GO:0006915; GO:0007140; GO:0008584; GO:0009566; GO:0035234; GO:0043066; GO:0051026; GO:0051093; GO:2000242	GO:0005515	GO:0005694; GO:0000801; GO:0000795; GO:0000794	56159	FALSE	-0.075244	0.394169		chrX	70528940	70908711	379772	-	0	0	0	1.08082	0	0	0	0	0.0245917	0
ENSG00000165349	ENST00000374299; ENST00000298085	SLC7A3	protein_coding	protein_coding	solute carrier family 7 member 3 [Source:HGNC Symbol;Acc:HGNC:11061]	0.5206	2237	GO:0055085; GO:0006865; GO:0150104; GO:0097638; GO:1903352; GO:0097639; GO:0097640; GO:1902475; GO:1903826	GO:0022857; GO:0005515; GO:0061459; GO:0015171; GO:0000064; GO:0015189; GO:0015174	GO:0016020; GO:0016021; GO:0005886	84889	FALSE	-0.075244	0.394169		chrX	70925579	70931125	5547	-	0	0	0	1.08082	0	0	0	0	0.0311766	0
ENSG00000204165	ENST00000374251; ENST00000438526; ENST00000466160; ENST00000483257	CXorf65	protein_coding	protein_coding	chromosome X open reading frame 65 [Source:HGNC Symbol;Acc:HGNC:33713]	0.4701	609				158830	FALSE	-0.075244	0.394169		chrX	71103889	71106788	2900	-	0	0	0	1.08082	0	0	0	0	0.114369	0
ENSG00000186810	ENST00000373691; ENST00000373693	CXCR3	protein_coding	protein_coding	C-X-C motif chemokine receptor 3 [Source:HGNC Symbol;Acc:HGNC:4540]	0.618	1738	GO:0007186; GO:0007165; GO:0006915; GO:0006935; GO:0006954; GO:0070098; GO:0030155; GO:0045944; GO:0001525; GO:0006955; GO:0016525; GO:0007189; GO:0007155; GO:0007204; GO:0019722; GO:0060326; GO:0001937; GO:0007166; GO:0002685; GO:1900119	GO:0004930; GO:0005515; GO:0004950; GO:0016494; GO:0038023; GO:0016493; GO:0019957; GO:0019956; GO:0019958	GO:0016021; GO:0016020; GO:0005886; GO:0009897; GO:0005887; GO:0005737; GO:0009986	2833	FALSE	-0.075244	0.394169		chrX	71615916	71618511	2596	-	0	0	0	1.08082	0	0	0	0	0.0401278	0
ENSG00000242732	ENST00000479991; ENST00000609883	RTL5	protein_coding	protein_coding	retrotransposon Gag like 5 [Source:HGNC Symbol;Acc:HGNC:29430]	0.5576	4569				340526	FALSE	-0.075244	0.394169		chrX	72127110	72131912	4803	-	0	0	0	1.08082	0	0	0	0	0.0152642	0
ENSG00000273974	ENST00000618816	ENSG00000273974	short_noncoding	misc_RNA		0.4468	94	GO:0010628				FALSE	-0.075244	0.394169		chrX	74280402	74280495	94	+	0	0	0	1.08082	0	0	0	0	0.741937	0
ENSG00000147100	ENST00000587091; ENST00000636771; ENST00000590447	SLC16A2	protein_coding	protein_coding	solute carrier family 16 member 2 [Source:HGNC Symbol;Acc:HGNC:10923]	0.5196	3302	GO:0055085; GO:0070327; GO:0150104; GO:0089718; GO:0015718; GO:0006520; GO:0042403; GO:2000178; GO:0006590; GO:0070460	GO:0022857; GO:0042802; GO:0015293; GO:0015349; GO:0008028; GO:0015171	GO:0016020; GO:0016021; GO:0005886; GO:0005887; GO:0016324	6567	FALSE	-0.075244	0.394169		chrX	74421493	74533917	112425	+	0	0	0	1.08082	0	0	0	0	0.0211212	0
ENSG00000102383	ENST00000373367; ENST00000541184; ENST00000482827	ZDHHC15	protein_coding	protein_coding	zinc finger DHHC-type palmitoyltransferase 15 [Source:HGNC Symbol;Acc:HGNC:20342]	0.4007	4163	GO:0072657; GO:0006612; GO:0016188; GO:0061001; GO:0018230; GO:0018345; GO:1900006; GO:0045184; GO:0062237; GO:0140450	GO:0016409; GO:0046872; GO:0016740; GO:0008270; GO:0016746; GO:0019706; GO:0005515; GO:0019705; GO:0140439	GO:0016020; GO:0016021; GO:0005794; GO:0000139; GO:0045202; GO:0014069; GO:0005783; GO:0030173; GO:0098794	158866	FALSE	-0.075244	0.394169		chrX	75368427	75523502	155076	-	0	0	0	1.08082	0	0	0	0	0.0167528	0
ENSG00000282914	ENST00000635331	ENSG00000282914	long_noncoding	lncRNA	novel transcript	0.5035	433					FALSE	-0.075244	0.394169		chrX	87707579	87750883	43305	-	0	0	0	1.08082	0	0	0	0	0.161067	0
ENSG00000123572	ENST00000243300; ENST00000536164; ENST00000428173; ENST00000540278	NRK	protein_coding	protein_coding	Nik related kinase [Source:HGNC Symbol;Acc:HGNC:25391]	0.4345	3966	GO:0006468; GO:0016310; GO:0048812; GO:0035556; GO:0000165; GO:0043408; GO:0031532	GO:0005524; GO:0004672; GO:0000166; GO:0004674; GO:0016301; GO:0016740; GO:0106310	GO:0005737; GO:0016020; GO:0016021	203447	FALSE	-0.075244	0.394169		chrX	105822539	105958610	136072	+	0	0	0	1.08082	0	0	0	0	0.017585	0
ENSG00000080561	ENST00000451923; ENST00000262843; ENST00000443968; ENST00000474517	MID2	protein_coding	protein_coding	midline 2 [Source:HGNC Symbol;Acc:HGNC:7096]	0.4644	2758	GO:0016567; GO:0045893; GO:0043123; GO:0045087; GO:0010508; GO:0051092; GO:0046597; GO:0051091; GO:0035372; GO:0032897; GO:0044790	GO:0008270; GO:0046872; GO:0005515; GO:0016740; GO:0042803; GO:0019899; GO:0008017; GO:0003713; GO:0051219; GO:0042802	GO:0005737; GO:0005856; GO:0005874; GO:0070062	11043	FALSE	-0.075244	0.394169		chrX	107825755	107931637	105883	+	0	0	0	1.08082	0	0	0	0	0.0252872	0
ENSG00000187823	ENST00000695839; ENST00000695808; ENST00000340433	RTL4	protein_coding	protein_coding	retrotransposon Gag like 4 [Source:HGNC Symbol;Acc:HGNC:25214]	0.4527	3264	GO:0042415; GO:0050890	GO:0008270; GO:0003676; GO:0046872; GO:0005515		340595	FALSE	-0.075244	0.394169		chrX	112083016	112457514	374499	+	0	0	0	1.08082	0	0	0	0	0.0213671	0
ENSG00000123496	ENST00000371936; ENST00000243213; ENST00000468224	IL13RA2	protein_coding	protein_coding	interleukin 13 receptor subunit alpha 2 [Source:HGNC Symbol;Acc:HGNC:5975]	0.4005	1145	GO:0019221; GO:0002638; GO:0016064; GO:0043305	GO:0005515; GO:0004896; GO:0019955	GO:0016020; GO:0016021; GO:0009897; GO:0005576; GO:0005615; GO:0043235	3598	FALSE	-0.075244	0.394169		chrX	115003975	115019977	16003	-	0	0	0	1.08082	0	0	0	0	0.0609101	0
ENSG00000147256	ENST00000276211; ENST00000370922; ENST00000423277; ENST00000639280; ENST00000412432; ENST00000370921	ARHGAP36	protein_coding	protein_coding	Rho GTPase activating protein 36 [Source:HGNC Symbol;Acc:HGNC:26388]	0.502	2378	GO:0007165; GO:0050790	GO:0005096		158763	FALSE	-0.075244	0.394169		chrX	131058346	131089885	31540	+	0	0	0	1.08082	0	0	0	0	0.029328	0
ENSG00000165370	ENST00000651716	GPR101	protein_coding	protein_coding	G protein-coupled receptor 101 [Source:HGNC Symbol;Acc:HGNC:14963]	0.4304	8032	GO:0007186; GO:0007165; GO:0071880	GO:0004930; GO:0005515	GO:0016021; GO:0016020; GO:0005886; GO:0005887; GO:0043235	83550	FALSE	-0.075244	0.394169		chrX	137023929	137033995	10067	-	0	0	0	1.08082	0	0	0	0	0.00868303	0
ENSG00000155495	ENST00000285879; ENST00000406005	MAGEC1	protein_coding	protein_coding	MAGE family member C1 [Source:HGNC Symbol;Acc:HGNC:6812]	0.5085	2670	GO:0000122	GO:0005515	GO:0005634	9947	FALSE	-0.075244	0.394169		chrX	141903894	141909374	5481	+	0	0	0	1.08082	0	0	0	0	0.0261206	0
ENSG00000171116	ENST00000370416	HSFX1	protein_coding	protein_coding	heat shock transcription factor family, X-linked 1 [Source:HGNC Symbol;Acc:HGNC:29603]	0.5655	1963	GO:0006355; GO:0006357	GO:0003700; GO:0043565; GO:0003677; GO:0005515; GO:0000978; GO:0000981	GO:0005634; GO:0005737; GO:0000785	100506164	FALSE	-0.075244	0.394169		chrX	149774068	149776867	2800	+	0	0	0	1.08082	0	0	0	0	0.0355283	0
ENSG00000234696	ENST00000454196	GPR50-AS1	long_noncoding	lncRNA	GPR50 antisense RNA 1 [Source:HGNC Symbol;Acc:HGNC:40259]	0.6272	1620				100128688	FALSE	-0.075244	0.394169		chrX	151175192	151177836	2645	-	0	0	0	1.08082	0	0	0	0	0.0430507	0
ENSG00000183837	ENST00000619635; ENST00000593810; ENST00000424805	PNMA3	protein_coding	protein_coding	PNMA family member 3 [Source:HGNC Symbol;Acc:HGNC:18742]	0.5918	3489	GO:0043065	GO:0008270; GO:0003676; GO:0046872; GO:0005515	GO:0005634; GO:0005730	29944	FALSE	-0.075244	0.394169		chrX	153056409	153060467	4059	+	0	0	0	1.08082	0	0	0	0	0.0199891	0
ENSG00000189420	ENST00000338647	ZFP92	protein_coding	protein_coding	ZFP92 zinc finger protein [Source:HGNC Symbol;Acc:HGNC:12865]	0.5569	6403	GO:0006355; GO:0006357	GO:0046872; GO:0003677; GO:0000981; GO:0000978	GO:0005634	139735	FALSE	-0.075244	0.394169		chrX	153411472	153426481	15010	+	0	0	0	1.08082	0	0	0	0	0.0108921	0
ENSG00000277475	ENST00000612315	ENSG00000277475	protein_coding	protein_coding		0.6017	831					FALSE	-0.075244	0.394169		KI270713.1	31698	32528	831	-	0	0	0	1.08082	0	0	0	0	0.0839255	0
ENSG00000186092	ENST00000641515	OR4F5	protein_coding	protein_coding	olfactory receptor family 4 subfamily F member 5 [Source:HGNC Symbol;Acc:HGNC:14825]	0.3594	2618	GO:0007186; GO:0007165; GO:0050896; GO:0007608; GO:0050911	GO:0004930; GO:0004984	GO:0016021; GO:0016020; GO:0005886	79501	FALSE	-0.075244	0.394169		chr1	65419	71585	6167	+	0	0	0	1.08082	0	0	0	0	0.0266394	0
ENSG00000255606	ENST00000544004	LINC02952	long_noncoding	lncRNA	long intergenic non-protein coding RNA 2952 [Source:HGNC Symbol;Acc:HGNC:55968]	0.611	581				123466213	FALSE	-0.219292	0.394229		chr11	69438365	69444743	6379	-	2.90014	0	0.929074	4.32328	1.96646	0.31802	0	0.101181	0.480152	0.216123
ENSG00000286542	ENST00000659561	ENSG00000286542	long_noncoding	lncRNA	novel transcript	0.4155	722					FALSE	-0.178524	0.394829		chr8	18104797	18127346	22550	+	0	0	1.85815	1.08082	2.94969	0	0	0.162842	0.0965957	0.260874
ENSG00000170925	ENST00000302917	TEX13B	protein_coding	protein_coding	testis expressed 13B [Source:HGNC Symbol;Acc:HGNC:11736]	0.5761	1248		GO:0005515; GO:0003723; GO:0003729	GO:0005737	56156	FALSE	-0.204213	0.394887		chrX	107980864	107982370	1507	-	0	1.04771	1.85815	4.32328	0.98323	0	0.053459	0.0942081	0.223532	0.0503075
ENSG00000169071	ENST00000375715; ENST00000375708; ENST00000550066; ENST00000548585; ENST00000495386; ENST00000546883; ENST00000476440; ENST00000493846	ROR2	protein_coding	protein_coding	receptor tyrosine kinase like orphan receptor 2 [Source:HGNC Symbol;Acc:HGNC:10257]	0.5375	1712	GO:0006468; GO:0016310; GO:0007169; GO:0007165; GO:0018108; GO:0016055; GO:0030335; GO:0010976; GO:0033674; GO:0060071; GO:0014068; GO:0014002; GO:0030282; GO:0030539; GO:0043507; GO:0045651; GO:0051968; GO:1900020; GO:1905517	GO:0005515; GO:0005524; GO:0004672; GO:0000166; GO:0016301; GO:0046872; GO:0016740; GO:0004713; GO:0004714; GO:0017147; GO:1904929; GO:0031435	GO:0016020; GO:0016021; GO:0005886; GO:0005887; GO:0043235; GO:0030669; GO:0005737; GO:0005874; GO:0009986; GO:0030425; GO:0043025	4920	FALSE	-0.204335	0.394925		chr9	91563091	91950228	387138	-	2.90014	0	0	4.32328	0.98323	0.107926	0	0	0.162949	0.0366727
ENSG00000233077	ENST00000689787; ENST00000692252; ENST00000441214	LINC01271	long_noncoding	lncRNA	long intergenic non-protein coding RNA 1271 [Source:HGNC Symbol;Acc:HGNC:50327]	0.5128	2688				101927586	FALSE	0.241179	0.395154		chr20	50299876	50321486	21611	-	7.73372	8.38172	7.43259	3.24246	6.88261	0.183303	0.198562	0.174958	0.0778371	0.163499
ENSG00000086570	ENST00000261800; ENST00000520200	FAT2	protein_coding	protein_coding	FAT atypical cadherin 2 [Source:HGNC Symbol;Acc:HGNC:3596]	0.5532	9774	GO:0007156; GO:0007155; GO:0098609; GO:0031589; GO:0010631	GO:0005509	GO:0016020; GO:0005886; GO:0016021; GO:0005794; GO:0005912; GO:0070161; GO:0070062	2196	FALSE	-0.178985	0.39532		chr5	151504092	151591331	87240	-	0	1.04771	0.929074	2.16164	1.96646	0	0.00682594	0.00601452	0.0142709	0.0128471
ENSG00000290055	ENST00000702691	ENSG00000290055	long_noncoding	lncRNA		0.419	105					FALSE	-0.178985	0.39532		chr6	26474337	26474441	105	+	0	1.04771	0.929074	2.16164	1.96646	0	0.635398	0.559865	1.32842	1.19588
ENSG00000287820	ENST00000666152; ENST00000668850	ENSG00000287820	long_noncoding	lncRNA	novel transcript	0.3693	1678					FALSE	-0.178985	0.39532		chr6	139938864	139991094	52231	-	0	1.04771	0.929074	2.16164	1.96646	0	0.0397597	0.0350333	0.0831252	0.0748316
ENSG00000223646	ENST00000657067; ENST00000668050; ENST00000667178; ENST00000662309; ENST00000663988; ENST00000667242; ENST00000662625; ENST00000655918; ENST00000657817; ENST00000453459; ENST00000667747; ENST00000668809; ENST00000665310; ENST00000664143; ENST00000667580; ENST00000661587; ENST00000663080; ENST00000663814; ENST00000659268; ENST00000666635; ENST00000668947; ENST00000664010; ENST00000662984; ENST00000659758; ENST00000669892; ENST00000667945; ENST00000657316; ENST00000661554; ENST00000670567; ENST00000665657; ENST00000654684; ENST00000670213; ENST00000652784; ENST00000661783; ENST00000656697; ENST00000659368; ENST00000657014; ENST00000653349; ENST00000670420	ENSG00000223646	long_noncoding	lncRNA	novel transcript	0.4233	1013					FALSE	-0.178985	0.39532		chr7	112616440	112896625	280186	+	0	1.04771	0.929074	2.16164	1.96646	0	0.0658606	0.0580315	0.137694	0.123956
ENSG00000133067	ENST00000367278; ENST00000255432; ENST00000487787; ENST00000423542; ENST00000439764; ENST00000503519; ENST00000308543; ENST00000506931	LGR6	protein_coding	protein_coding	leucine rich repeat containing G protein-coupled receptor 6 [Source:HGNC Symbol;Acc:HGNC:19719]	0.5881	1948	GO:0007165; GO:0007186; GO:0016055; GO:0030177; GO:0030335; GO:0090263; GO:0007411; GO:0050919; GO:0042246; GO:1990523	GO:0005515; GO:0016500; GO:0004888; GO:0008201; GO:0048495	GO:0016020; GO:0016021; GO:0032588; GO:0005886; GO:0031982; GO:0005887	59352	FALSE	-0.204603	0.395385		chr1	202193799	202319781	125983	+	0	2.09543	0.929074	5.4041	0	0	0.0684977	0.0301776	0.179009	0
ENSG00000233017	ENST00000615180; ENST00000618678; ENST00000433121; ENST00000622414	ENSG00000233017	long_noncoding	lncRNA	novel transcript, antisense to RBBP8NL	0.5645	587					FALSE	-0.204603	0.395385		chr20	62427827	62447677	19851	+	0	2.09543	0.929074	5.4041	0	0	0.227121	0.100061	0.59355	0
ENSG00000248727	ENST00000665339; ENST00000511661; ENST00000653172; ENST00000506836	LINC01948	long_noncoding	lncRNA	long intergenic non-protein coding RNA 1948 [Source:HGNC Symbol;Acc:HGNC:52772]	0.4798	3566				102467147	FALSE	0.236951	0.395523		chr5	56451627	56481946	30320	-	6.767	10.4771	8.36167	7.56574	3.93292	0.1209	0.187091	0.148366	0.136903	0.0704248
ENSG00000172575	ENST00000310803; ENST00000697777; ENST00000697778; ENST00000697779; ENST00000697780; ENST00000558418; ENST00000697781; ENST00000697782; ENST00000697783; ENST00000697784; ENST00000697785; ENST00000697786; ENST00000558432; ENST00000561180; ENST00000414708; ENST00000450598; ENST00000558164; ENST00000559830; ENST00000561117; ENST00000697787; ENST00000557875; ENST00000560425; ENST00000697788; ENST00000697789; ENST00000560929	RASGRP1	protein_coding	protein_coding	RAS guanyl releasing protein 1 [Source:HGNC Symbol;Acc:HGNC:9878]	0.4503	3290	GO:0007264; GO:0030154; GO:0050896; GO:0001934; GO:0050790; GO:0043547; GO:0032760; GO:0070374; GO:0042113; GO:0007165; GO:0032729; GO:0030101; GO:0042110; GO:0007265; GO:0046330; GO:0046579; GO:0042098; GO:0045954; GO:0002437; GO:0014066; GO:0032252; GO:0032725; GO:0032816; GO:0032825; GO:0033089; GO:0042100; GO:0043303; GO:0043406; GO:0047496; GO:0070372; GO:0090630	GO:0005085; GO:0005509; GO:0046872; GO:0008270; GO:0042802; GO:0031210; GO:0019992; GO:0008289	GO:0005737; GO:0016020; GO:0005794; GO:0005783; GO:0005789; GO:0005829; GO:0005886; GO:0000139	10125	FALSE	-0.239005	0.395649		chr15	38488103	38565575	77473	-	3.86686	7.334	6.50352	8.64656	8.84907	0.0748812	0.141951	0.125076	0.169586	0.171749
ENSG00000182902	ENST00000399813; ENST00000496051; ENST00000327451; ENST00000467228; ENST00000497401; ENST00000469889	SLC25A18	protein_coding	protein_coding	solute carrier family 25 member 18 [Source:HGNC Symbol;Acc:HGNC:10988]	0.5455	1448	GO:0055085; GO:1902600; GO:0006811; GO:0015813; GO:0015810; GO:0043490; GO:0070778	GO:0015293; GO:0005515; GO:0022857; GO:0005313; GO:0015183; GO:0005280	GO:0016020; GO:0016021; GO:0005739; GO:0005743	83733	FALSE	-0.217916	0.395734		chr22	17563450	17590995	27546	+	0.966715	1.04771	1.85815	4.32328	1.96646	0.0425344	0.0460751	0.081196	0.192658	0.0867178
ENSG00000252233	ENST00000516424	RN7SKP253	short_noncoding	misc_RNA	RN7SK pseudogene 253 [Source:HGNC Symbol;Acc:HGNC:45977]	0.4207	309				106479208	FALSE	-0.179445	0.395824		chr4	139794125	139794433	309	-	0	2.09543	0	3.24246	0.98323	0	0.431824	0	0.677108	0.203184
ENSG00000272037	ENST00000606361	ENSG00000272037	long_noncoding	lncRNA	novel transcript, antisense to UBR5	0.3685	1430					FALSE	-0.179445	0.395824		chr8	102256392	102257821	1430	+	0	2.09543	0	3.24246	0.98323	0	0.0933102	0	0.146312	0.0439047
ENSG00000258779	ENST00000671224; ENST00000668007; ENST00000665707; ENST00000555721; ENST00000656216; ENST00000669193; ENST00000670919; ENST00000670932; ENST00000663851; ENST00000641790; ENST00000666626; ENST00000669634; ENST00000655534; ENST00000554640; ENST00000562661; ENST00000669648; ENST00000561875; ENST00000666218; ENST00000667695; ENST00000664807; ENST00000662417; ENST00000557393; ENST00000562748	LINC01568	long_noncoding	lncRNA	long intergenic non-protein coding RNA 1568 [Source:HGNC Symbol;Acc:HGNC:51371]	0.4212	1271				100506172	FALSE	-0.179445	0.395824		chr16	73386771	73504954	118184	+	0	2.09543	0	3.24246	0.98323	0	0.104983	0	0.164615	0.0493971
ENSG00000165584	ENST00000298396; ENST00000376895; ENST00000376893; ENST00000612497	SSX3	protein_coding	protein_coding	SSX family member 3 [Source:HGNC Symbol;Acc:HGNC:11337]	0.4502	974	GO:0006355	GO:0005515	GO:0005634	10214	FALSE	-0.179445	0.395824		chrX	48346427	48356707	10281	-	0	2.09543	0	3.24246	0.98323	0	0.136883	0	0.214635	0.0644068
ENSG00000225647	ENST00000440208; ENST00000668672; ENST00000661717; ENST00000670086; ENST00000658357	ENSG00000225647	long_noncoding	lncRNA	novel transcript	0.4327	922					FALSE	-0.202521	0.395914		chr7	108598352	108639349	40998	+	0.966715	0	1.85815	3.24246	1.96646	0.0667713	0	0.127463	0.226828	0.136131
ENSG00000212330	ENST00000391028	RNU6-244P	short_noncoding	snRNA	RNA, U6 small nuclear 244, pseudogene [Source:HGNC Symbol;Acc:HGNC:47207]	0.4231	104	GO:0000244; GO:0000353	GO:0030621	GO:0005688; GO:0046540	106866981	FALSE	-0.202521	0.395914		chr14	102501676	102501779	104	+	0.966715	0	1.85815	3.24246	1.96646	0.59221	0	1.1305	2.01179	1.20738
ENSG00000253558	ENST00000517330	ENSG00000253558	pseudogene	transcribed_processed_pseudogene	heat shock protein 90 alpha family class B member 1 pseudogene	0.4531	2249					FALSE	-0.23366	0.396029		chr5	78041888	78044136	2249	-	0.966715	11.5249	2.78722	5.4041	9.8323	0.0273854	0.326316	0.078416	0.155051	0.279163
ENSG00000272161	ENST00000607720	ENSG00000272161	long_noncoding	lncRNA	novel transcript, sense intronic to MORN1	0.6207	493					FALSE	-0.0700693	0.396228		chr1	2326201	2326693	493	-	0	0	0	0	0.98323	0	0	0	0	0.12735
ENSG00000283259	ENST00000638002	ENSG00000283259	long_noncoding	lncRNA	novel transcript, antisense to TTC34	0.5815	1565					FALSE	-0.0700693	0.396228		chr1	2773603	2776473	2871	+	0	0	0	0	0.98323	0	0	0	0	0.0401174
ENSG00000231630	ENST00000429389	ENSG00000231630	long_noncoding	lncRNA	novel transcript	0.5921	429					FALSE	-0.0700693	0.396228		chr1	2814432	2814998	567	-	0	0	0	0	0.98323	0	0	0	0	0.146349
ENSG00000283572	ENST00000635819	MIR4251	short_noncoding	miRNA	microRNA 4251 [Source:HGNC Symbol;Acc:HGNC:38370]	0.5082	61				100422968	FALSE	-0.0700693	0.396228		chr1	3127975	3128035	61	+	0	0	0	0	0.98323	0	0	0	0	1.02924
ENSG00000279839	ENST00000624175	ENSG00000279839	protein_coding	TEC	TEC	0.5906	2677					FALSE	-0.0700693	0.396228		chr1	3205988	3208664	2677	+	0	0	0	0	0.98323	0	0	0	0	0.023453
ENSG00000196581	ENST00000378191; ENST00000378190; ENST00000466761	AJAP1	protein_coding	protein_coding	adherens junctions associated protein 1 [Source:HGNC Symbol;Acc:HGNC:30801]	0.6213	4928	GO:0007155; GO:0001953; GO:0061045; GO:0030860	GO:0005515; GO:0008013; GO:0044877	GO:0016020; GO:0016021; GO:0005886; GO:0005912; GO:0070161; GO:0016324; GO:0016323; GO:0009986; GO:0009898; GO:0044291; GO:0044214	55966	FALSE	-0.0700693	0.396228		chr1	4654609	4792534	137926	+	0	0	0	0	0.98323	0	0	0	0	0.0127402
ENSG00000236948	ENST00000637702; ENST00000413887	ENSG00000236948	long_noncoding	lncRNA	novel transcript	0.5222	605					FALSE	-0.0700693	0.396228		chr1	5561709	5668295	106587	-	0	0	0	0	0.98323	0	0	0	0	0.103775
ENSG00000177553	ENST00000376620	C1orf167-AS1	long_noncoding	lncRNA	C1orf167 antisense RNA 1 [Source:HGNC Symbol;Acc:HGNC:41091]	0.5578	1868				102724659	FALSE	-0.0700693	0.396228		chr1	11777077	11779619	2543	-	0	0	0	0	0.98323	0	0	0	0	0.0336101
ENSG00000142615	ENST00000459653; ENST00000359621; ENST00000497590	CELA2A	protein_coding	protein_coding	chymotrypsin like elastase 2A [Source:HGNC Symbol;Acc:HGNC:24609]	0.5709	677	GO:0006508; GO:0050796; GO:0032868; GO:0090330; GO:1901143	GO:0004252; GO:0008233; GO:0016787; GO:0008236; GO:0005515; GO:0004175; GO:0017171	GO:0005576; GO:0005615; GO:0005829; GO:0036457	63036	FALSE	-0.0700693	0.396228		chr1	15456728	15472091	15364	+	0	0	0	0	0.98323	0	0	0	0	0.0926423
ENSG00000215704	ENST00000494280; ENST00000375910; ENST00000422901; ENST00000488764	CELA2B	protein_coding	protein_coding	chymotrypsin like elastase 2B [Source:HGNC Symbol;Acc:HGNC:29995]	0.5672	635	GO:0006508	GO:0004252; GO:0008233; GO:0016787; GO:0005515; GO:0008236	GO:0005576; GO:0005615	51032	FALSE	-0.0700693	0.396228		chr1	15465909	15491395	25487	+	0	0	0	0	0.98323	0	0	0	0	0.0987942
ENSG00000237938	ENST00000623689; ENST00000615472; ENST00000453804	ENSG00000237938	long_noncoding	lncRNA	novel transcript, antisense to SLC25A34 and PLEKHM2	0.5649	694					FALSE	-0.0700693	0.396228		chr1	15720312	15736896	16585	-	0	0	0	0	0.98323	0	0	0	0	0.0903753
ENSG00000236009	ENST00000444647; ENST00000423921	ENSG00000236009	long_noncoding	lncRNA	novel transcript	0.4298	606					FALSE	-0.0700693	0.396228		chr1	21415898	21417492	1595	+	0	0	0	0	0.98323	0	0	0	0	0.103603
ENSG00000201868	ENST00000364998	Y_RNA	short_noncoding	misc_RNA	Y RNA [Source:RFAM;Acc:RF00019]	0.4468	94					FALSE	-0.0700693	0.396228		chr1	35195969	35196062	94	+	0	0	0	0	0.98323	0	0	0	0	0.667912
ENSG00000284705	ENST00000641463	ENSG00000284705	long_noncoding	lncRNA	novel transcript	0.5382	2694					FALSE	-0.0700693	0.396228		chr1	36703953	36710582	6630	+	0	0	0	0	0.98323	0	0	0	0	0.023305
ENSG00000185668	ENST00000373012	POU3F1	protein_coding	protein_coding	POU class 3 homeobox 1 [Source:HGNC Symbol;Acc:HGNC:9214]	0.6314	2965	GO:0006355; GO:0006357; GO:0045893; GO:0007420; GO:0010628; GO:0008366; GO:0008544; GO:0014044; GO:0022011; GO:0030216; GO:0030900; GO:0042552	GO:0003677; GO:0003700; GO:0000981; GO:0000978; GO:1990837; GO:0043565	GO:0005634; GO:0005654; GO:0000785; GO:0005667	5453	FALSE	-0.0700693	0.396228		chr1	38043829	38046793	2965	-	0	0	0	0	0.98323	0	0	0	0	0.0211749
ENSG00000225903	ENST00000424418	ENSG00000225903	long_noncoding	lncRNA	novel transcript	0.5066	304					FALSE	-0.0700693	0.396228		chr1	39633416	39633903	488	+	0	0	0	0	0.98323	0	0	0	0	0.206525
ENSG00000231413	ENST00000455238	ENSG00000231413	long_noncoding	lncRNA	novel transcript	0.4418	292					FALSE	-0.0700693	0.396228		chr1	48078787	48082196	3410	-	0	0	0	0	0.98323	0	0	0	0	0.215013
ENSG00000234578	ENST00000432653	ENSG00000234578	long_noncoding	lncRNA	novel transcript	0.4106	470					FALSE	-0.0700693	0.396228		chr1	53267935	53268601	667	+	0	0	0	0	0.98323	0	0	0	0	0.133582
ENSG00000132854	ENST00000371153; ENST00000317477; ENST00000371150; ENST00000354381	KANK4	protein_coding	protein_coding	KN motif and ankyrin repeat domains 4 [Source:HGNC Symbol;Acc:HGNC:27263]	0.518	3176	GO:0030837	GO:0005515	GO:0005737; GO:0005829; GO:0015630; GO:0005856	163782	FALSE	-0.0700693	0.396228		chr1	62236165	62319434	83270	-	0	0	0	0	0.98323	0	0	0	0	0.0197682
ENSG00000229359	ENST00000412108; ENST00000439639	PIN1P1	pseudogene	transcribed_processed_pseudogene	peptidylprolyl cis/trans isomerase, NIMA-interacting 1 pseudogene 1 [Source:HGNC Symbol;Acc:HGNC:8989]	0.6236	648				5301	FALSE	-0.0700693	0.396228		chr1	69919322	69920317	996	+	0	0	0	0	0.98323	0	0	0	0	0.0968137
ENSG00000234497	ENST00000612390; ENST00000416017; ENST00000620678	ERICH3-AS1	long_noncoding	lncRNA	ERICH3 antisense RNA 1 [Source:HGNC Symbol;Acc:HGNC:41093]	0.3948	1964				101927320	FALSE	-0.0700693	0.396228		chr1	74577430	74626098	48669	+	0	0	0	0	0.98323	0	0	0	0	0.0319673
ENSG00000272855	ENST00000608243	ENSG00000272855	long_noncoding	lncRNA	novel transcript	0.3218	463					FALSE	-0.0700693	0.396228		chr1	76636877	76637339	463	+	0	0	0	0	0.98323	0	0	0	0	0.135602
ENSG00000285462	ENST00000645557	LINC02792	long_noncoding	lncRNA	long intergenic non-protein coding RNA 2792 [Source:HGNC Symbol;Acc:HGNC:54316]	0.365	1507				107983999	FALSE	-0.0700693	0.396228		chr1	79325008	79346445	21438	+	0	0	0	0	0.98323	0	0	0	0	0.0416614
ENSG00000143032	ENST00000370445	BARHL2	protein_coding	protein_coding	BarH like homeobox 2 [Source:HGNC Symbol;Acc:HGNC:954]	0.5484	2044	GO:0006355; GO:0006357; GO:0001709; GO:0001764; GO:0007399; GO:0030182; GO:0030516; GO:0035881; GO:0045165; GO:0045727; GO:0045944	GO:0003677; GO:0000981; GO:0005515; GO:0000977; GO:1990837; GO:0001228; GO:0003700	GO:0005634; GO:0000785	343472	FALSE	-0.0700693	0.396228		chr1	90711539	90717302	5764	-	0	0	0	0	0.98323	0	0	0	0	0.0307161
ENSG00000201317	ENST00000364447	RNU4-59P	short_noncoding	snRNA	RNA, U4 small nuclear 59, pseudogene [Source:HGNC Symbol;Acc:HGNC:46995]	0.3707	116	GO:0000244; GO:0000353	GO:0017070	GO:0046540; GO:0005687	106481764	FALSE	-0.0700693	0.396228		chr1	92700819	92700934	116	-	0	0	0	0	0.98323	0	0	0	0	0.541239
ENSG00000181656	ENST00000315033	GPR88	protein_coding	protein_coding	G protein-coupled receptor 88 [Source:HGNC Symbol;Acc:HGNC:4539]	0.5221	3492	GO:0007186; GO:0007165; GO:0007602; GO:0009584; GO:0071482; GO:0007626; GO:0019228; GO:0050885; GO:0061743	GO:0004930; GO:0003774; GO:0008020	GO:0016021; GO:0005634; GO:0005737; GO:0016020; GO:0005886; GO:0005887; GO:0005929	54112	FALSE	-0.0700693	0.396228		chr1	100538139	100542021	3883	+	0	0	0	0	0.98323	0	0	0	0	0.0179793
ENSG00000289355	ENST00000702238; ENST00000686843; ENST00000685379	ENSG00000289355	long_noncoding	lncRNA	novel transcript	0.3652	1299					FALSE	-0.0700693	0.396228		chr1	101150560	101167228	16669	+	0	0	0	0	0.98323	0	0	0	0	0.0483323
ENSG00000230864	ENST00000414418	ENSG00000230864	long_noncoding	lncRNA	novel transcript	0.5005	931					FALSE	-0.0700693	0.396228		chr1	102763322	102853842	90521	-	0	0	0	0	0.98323	0	0	0	0	0.0674368
ENSG00000227179	ENST00000436252	PGBP	pseudogene	transcribed_unprocessed_pseudogene	pepsinogen B, pseudogene [Source:HGNC Symbol;Acc:HGNC:39503]	0.5177	1358				441897	FALSE	-0.0700693	0.396228		chr1	111382860	111391819	8960	-	0	0	0	0	0.98323	0	0	0	0	0.0462325
ENSG00000215866	ENST00000691250; ENST00000433505; ENST00000661136; ENST00000401018; ENST00000667852; ENST00000449572	LINC01356	long_noncoding	lncRNA	long intergenic non-protein coding RNA 1356 [Source:HGNC Symbol;Acc:HGNC:50587]	0.5085	1107				100996702	FALSE	-0.0700693	0.396228		chr1	112820170	112850643	30474	-	0	0	0	0	0.98323	0	0	0	0	0.0567152
ENSG00000254913	ENST00000531288	ENSG00000254913	long_noncoding	lncRNA	novel transcript	0.4261	406					FALSE	-0.0700693	0.396228		chr1	149006309	149009527	3219	-	0	0	0	0	0.98323	0	0	0	0	0.15464
ENSG00000288825	ENST00000369159	H2AC18	protein_coding	protein_coding	H2A clustered histone 18 [Source:HGNC Symbol;Acc:HGNC:4736]	0.6341	533	GO:0008150	GO:0003677; GO:0030527; GO:0046982; GO:0005515; GO:0003674	GO:0005634; GO:0000786; GO:0005694; GO:0070062	8337	FALSE	-0.0700693	0.396228		chr1	149842218	149842750	533	-	0	0	0	0	0.98323	0	0	0	0	0.117793
ENSG00000206635	ENST00000383908	RNU6-1062P	short_noncoding	snRNA	RNA, U6 small nuclear 1062, pseudogene [Source:HGNC Symbol;Acc:HGNC:48025]	0.4019	107	GO:0000244; GO:0000353	GO:0030621	GO:0005688; GO:0046540	106480634	FALSE	-0.0700693	0.396228		chr1	151629324	151629430	107	+	0	0	0	0	0.98323	0	0	0	0	0.586764
ENSG00000159450	ENST00000614923	TCHH	protein_coding	protein_coding	trichohyalin [Source:HGNC Symbol;Acc:HGNC:11791]	0.5602	6985	GO:0045109; GO:0031424; GO:0008150	GO:0005509; GO:0046872; GO:0046914	GO:0005856; GO:0005829; GO:0001533	7062	FALSE	-0.0700693	0.396228		chr1	152106317	152115444	9128	-	0	0	0	0	0.98323	0	0	0	0	0.00898836
ENSG00000291199	ENST00000693055; ENST00000684788; ENST00000633218	ENSG00000291199	long_noncoding	lncRNA	novel transcript	0.6324	850					FALSE	-0.0700693	0.396228		chr1	153793937	153796302	2366	+	0	0	0	0	0.98323	0	0	0	0	0.0738632
ENSG00000285570	ENST00000650347	ENSG00000285570	long_noncoding	lncRNA	Novel transcript, antisense to CRABP2	0.5377	956					FALSE	-0.0700693	0.396228		chr1	156689676	156704757	15082	+	0	0	0	0	0.98323	0	0	0	0	0.0656733
ENSG00000162739	ENST00000368059; ENST00000368057; ENST00000368055	SLAMF6	protein_coding	protein_coding	SLAM family member 6 [Source:HGNC Symbol;Acc:HGNC:21392]	0.4387	2069	GO:0002376; GO:0045087; GO:0002250; GO:0032729; GO:0032740; GO:0045954; GO:0042110; GO:0072540	GO:0005515	GO:0016020; GO:0016021; GO:0005886; GO:0009897; GO:0070062	114836	FALSE	-0.0700693	0.396228		chr1	160485030	160523262	38233	-	0	0	0	0	0.98323	0	0	0	0	0.030345
ENSG00000198358	ENST00000356006	ENSG00000198358	long_noncoding	lncRNA	antisense to ITLN2	0.5126	2136					FALSE	-0.0700693	0.396228		chr1	160932465	160949922	17458	+	0	0	0	0	0.98323	0	0	0	0	0.0293931
ENSG00000213075	ENST00000426558; ENST00000454082	RPL31P11	pseudogene	transcribed_processed_pseudogene	ribosomal protein L31 pseudogene 11 [Source:HGNC Symbol;Acc:HGNC:35849]	0.4282	965				641311	FALSE	-0.0700693	0.396228		chr1	161683695	161685252	1558	-	0	0	0	0	0.98323	0	0	0	0	0.0650608
ENSG00000232892	ENST00000415437	RGS5-AS1	long_noncoding	lncRNA	RGS5 antisense RNA 1 [Source:HGNC Symbol;Acc:HGNC:40504]	0.398	2633				101928404	FALSE	-0.0700693	0.396228		chr1	163161675	163213023	51349	+	0	0	0	0	0.98323	0	0	0	0	0.0238449
ENSG00000231605	ENST00000457941; ENST00000426709; ENST00000428030; ENST00000446687	LINC01363	long_noncoding	lncRNA	long intergenic non-protein coding RNA 1363 [Source:HGNC Symbol;Acc:HGNC:50598]	0.4566	1130				101928484	FALSE	-0.0700693	0.396228		chr1	167175363	167195792	20430	-	0	0	0	0	0.98323	0	0	0	0	0.0555608
ENSG00000198734	ENST00000367797; ENST00000495481; ENST00000367796	F5	protein_coding	protein_coding	coagulation factor V [Source:HGNC Symbol;Acc:HGNC:3542]	0.415	5589	GO:0007596; GO:0007599; GO:0050878; GO:0008015; GO:0032571	GO:0005507; GO:0046872; GO:0005515	GO:0016020; GO:0005576; GO:0005886; GO:0005788; GO:0031093; GO:1903561; GO:0033116; GO:0030134; GO:0031091; GO:0005615; GO:0005783; GO:0005794	2153	FALSE	-0.0700693	0.396228		chr1	169511951	169586588	74638	-	0	0	0	0	0.98323	0	0	0	0	0.0112334
ENSG00000233985	ENST00000661719; ENST00000666308; ENST00000671647; ENST00000669113; ENST00000654909; ENST00000669112; ENST00000669101; ENST00000654877; ENST00000439184; ENST00000660112; ENST00000657208; ENST00000661826; ENST00000657163	LINC01681	long_noncoding	lncRNA	long intergenic non-protein coding RNA 1681 [Source:HGNC Symbol;Acc:HGNC:52468]	0.4112	891				105371609	FALSE	-0.0700693	0.396228		chr1	170173865	170304358	130494	+	0	0	0	0	0.98323	0	0	0	0	0.0704406
ENSG00000225243	ENST00000422841; ENST00000445909; ENST00000445290	ENSG00000225243	long_noncoding	lncRNA	novel transcript, antisense to FMO2	0.4407	502					FALSE	-0.0700693	0.396228		chr1	171199244	171227788	28545	-	0	0	0	0	0.98323	0	0	0	0	0.124992
ENSG00000224968	ENST00000451341; ENST00000659805; ENST00000702878; ENST00000666721; ENST00000701603	LINC01645	long_noncoding	lncRNA	long intergenic non-protein coding RNA 1645 [Source:HGNC Symbol;Acc:HGNC:52432]	0.444	951				102724661	FALSE	-0.0700693	0.396228		chr1	177351560	177459759	108200	+	0	0	0	0	0.98323	0	0	0	0	0.0660047
ENSG00000116218	ENST00000367615; ENST00000367616	NPHS2	protein_coding	protein_coding	NPHS2 stomatin family member, podocin [Source:HGNC Symbol;Acc:HGNC:13394]	0.5214	1770	GO:0031532; GO:0003094; GO:0072249	GO:0005515	GO:0016020; GO:0032991; GO:0005783; GO:0005886; GO:0045121; GO:0070062; GO:0005887; GO:0005911; GO:0036057; GO:0031235	7827	FALSE	-0.0700693	0.396228		chr1	179550539	179575952	25414	-	0	0	0	0	0.98323	0	0	0	0	0.035471
ENSG00000229407	ENST00000453051; ENST00000415218	ENSG00000229407	long_noncoding	lncRNA	novel transcript	0.5367	472					FALSE	-0.0700693	0.396228		chr1	179816184	179818191	2008	-	0	0	0	0	0.98323	0	0	0	0	0.132876
ENSG00000206905	ENST00000384178	Y_RNA	short_noncoding	misc_RNA	Y RNA [Source:RFAM;Acc:RF00019]	0.4423	104					FALSE	-0.0700693	0.396228		chr1	180519016	180519119	104	-	0	0	0	0	0.98323	0	0	0	0	0.603689
ENSG00000203729	ENST00000367563; ENST00000612603	LINC00272	long_noncoding	lncRNA	long intergenic non-protein coding RNA 272 [Source:HGNC Symbol;Acc:HGNC:26898]	0.4655	586				388719	FALSE	-0.0700693	0.396228		chr1	182407621	182414815	7195	+	0	0	0	0	0.98323	0	0	0	0	0.107139
ENSG00000261729	ENST00000658071; ENST00000665571; ENST00000569292	ENSG00000261729	long_noncoding	lncRNA	novel transcript	0.4328	1051					FALSE	-0.0700693	0.396228		chr1	185646463	185657168	10706	+	0	0	0	0	0.98323	0	0	0	0	0.0597371
ENSG00000237283	ENST00000432976	ENSG00000237283	long_noncoding	lncRNA	novel transcript	0.4307	2157					FALSE	-0.0700693	0.396228		chr1	188705623	188732208	26586	-	0	0	0	0	0.98323	0	0	0	0	0.029107
ENSG00000285638	ENST00000648197	ENSG00000285638	long_noncoding	lncRNA	novel transcript	0.379	2438					FALSE	-0.0700693	0.396228		chr1	190878145	191151410	273266	-	0	0	0	0	0.98323	0	0	0	0	0.0257521
ENSG00000231714	ENST00000435554	ENSG00000231714	long_noncoding	lncRNA	novel transcript	0.4705	440					FALSE	-0.0700693	0.396228		chr1	194350943	194352426	1484	+	0	0	0	0	0.98323	0	0	0	0	0.14269
ENSG00000151418	ENST00000367382; ENST00000309309; ENST00000281087; ENST00000489986	ATP6V1G3	protein_coding	protein_coding	ATPase H+ transporting V1 subunit G3 [Source:HGNC Symbol;Acc:HGNC:18265]	0.4026	578	GO:1902600; GO:0006811	GO:0046961; GO:0051117; GO:0005515	GO:0016471; GO:0005886; GO:0005829	127124	FALSE	-0.0700693	0.396228		chr1	198523222	198540945	17724	-	0	0	0	0	0.98323	0	0	0	0	0.108585
ENSG00000224717	ENST00000442318	LEMD1-DT	long_noncoding	lncRNA	LEMD1 divergent transcript [Source:HGNC Symbol;Acc:HGNC:27631]	0.513	2885				284577	FALSE	-0.0700693	0.396228		chr1	205455929	205469024	13096	+	0	0	0	0	0.98323	0	0	0	0	0.0217621
ENSG00000203710	ENST00000367050; ENST00000400960; ENST00000367049; ENST00000530487; ENST00000367051; ENST00000367052; ENST00000367053; ENST00000534202; ENST00000434033; ENST00000436595; ENST00000450439; ENST00000529814	CR1	protein_coding	protein_coding	complement C3b/C4b receptor 1 (Knops blood group) [Source:HGNC Symbol;Acc:HGNC:2334]	0.4742	4654	GO:0002376; GO:0045087; GO:0046718; GO:0006958; GO:0008284; GO:0007009; GO:0045959; GO:1900005; GO:0032703; GO:1900004; GO:0001971; GO:0002638; GO:1900099; GO:0032689; GO:1904669; GO:0001970; GO:0002430; GO:0002435; GO:0006957; GO:0042130; GO:0045591; GO:0045916; GO:0045918; GO:0045957	GO:0005515; GO:0001618; GO:0001851; GO:0001855; GO:0001861; GO:0004877	GO:0016020; GO:0016021; GO:0009986; GO:0005615; GO:0005886; GO:0005887; GO:0070062; GO:0030667; GO:0005856; GO:0101003; GO:0044853	1378	FALSE	-0.0700693	0.396228		chr1	207496147	207641765	145619	+	0	0	0	0	0.98323	0	0	0	0	0.0134903
ENSG00000287902	ENST00000657064	ENSG00000287902	long_noncoding	lncRNA	novel transcript	0.4763	338					FALSE	-0.0700693	0.396228		chr1	209531216	209536354	5139	+	0	0	0	0	0.98323	0	0	0	0	0.185751
ENSG00000264358	ENST00000577243	MIR3122	short_noncoding	miRNA	microRNA 3122 [Source:HGNC Symbol;Acc:HGNC:38320]	0.5068	73				100422947	FALSE	-0.0700693	0.396228		chr1	212077613	212077685	73	+	0	0	0	0	0.98323	0	0	0	0	0.860051
ENSG00000183780	ENST00000366618; ENST00000366617	SLC35F3	protein_coding	protein_coding	solute carrier family 35 member F3 [Source:HGNC Symbol;Acc:HGNC:23616]	0.5085	2952	GO:0015888		GO:0016020; GO:0016021	148641	FALSE	-0.0700693	0.396228		chr1	233904676	234324511	419836	+	0	0	0	0	0.98323	0	0	0	0	0.0212682
ENSG00000244020	ENST00000464121	MT1HL1	protein_coding	protein_coding	metallothionein 1H like 1 [Source:HGNC Symbol;Acc:HGNC:31864]	0.59	339	GO:0071248; GO:0006882; GO:0010273; GO:0071276; GO:0071280; GO:0071294	GO:0005515; GO:0046872	GO:0005634; GO:0005737	645745	FALSE	-0.0700693	0.396228		chr1	237004103	237004441	339	-	0	0	0	0	0.98323	0	0	0	0	0.185203
ENSG00000252011	ENST00000516202	ENSG00000252011	short_noncoding	snoRNA		0.3902	82					FALSE	-0.0700693	0.396228		chr1	246833448	246833529	82	-	0	0	0	0	0.98323	0	0	0	0	0.765655
ENSG00000236817	ENST00000435333; ENST00000446347	ENSG00000236817	long_noncoding	lncRNA	novel transcript	0.4012	509					FALSE	-0.0700693	0.396228		chr1	247565639	247640854	75216	-	0	0	0	0	0.98323	0	0	0	0	0.123226
ENSG00000184022	ENST00000642090; ENST00000330500	OR2T10	protein_coding	protein_coding	olfactory receptor family 2 subfamily T member 10 [Source:HGNC Symbol;Acc:HGNC:19573]	0.4394	2284	GO:0007186; GO:0007165; GO:0050896; GO:0007608; GO:0050911	GO:0004930; GO:0004984	GO:0016021; GO:0016020; GO:0005886	127069	FALSE	-0.0700693	0.396228		chr1	248590487	248597700	7214	-	0	0	0	0	0.98323	0	0	0	0	0.0274885
ENSG00000235779	ENST00000654297; ENST00000668987; ENST00000588842; ENST00000670312; ENST00000666288; ENST00000590255; ENST00000585703; ENST00000588334; ENST00000591178; ENST00000592090; ENST00000457938; ENST00000587073; ENST00000590678; ENST00000670259; ENST00000664423; ENST00000591158; ENST00000586673; ENST00000670069; ENST00000416685; ENST00000589124; ENST00000592553; ENST00000587796; ENST00000591927; ENST00000586311; ENST00000586235; ENST00000589588; ENST00000612487; ENST00000609984; ENST00000591122; ENST00000585783; ENST00000592687; ENST00000591015; ENST00000592366; ENST00000586772; ENST00000591244; ENST00000589936; ENST00000586715; ENST00000663190; ENST00000656312	ENSG00000235779	long_noncoding	lncRNA	novel transcript	0.4856	937					FALSE	-0.0700693	0.396228		chr2	290941	314373	23433	-	0	0	0	0	0.98323	0	0	0	0	0.0669693
ENSG00000224661	ENST00000441632	ENSG00000224661	long_noncoding	lncRNA	novel transcript	0.5651	807					FALSE	-0.0700693	0.396228		chr2	3702585	3704153	1569	-	0	0	0	0	0.98323	0	0	0	0	0.0777989
ENSG00000240980	ENST00000474561	ENSG00000240980	long_noncoding	lncRNA	novel transcript	0.5275	455					FALSE	-0.0700693	0.396228		chr2	9143166	9146106	2941	+	0	0	0	0	0.98323	0	0	0	0	0.137986
ENSG00000200034	ENST00000363164	RNU4-73P	short_noncoding	snRNA	RNA, U4 small nuclear 73, pseudogene [Source:HGNC Symbol;Acc:HGNC:47009]	0.3901	141	GO:0000244; GO:0000353	GO:0017070	GO:0046540; GO:0005687	106481195	FALSE	-0.0700693	0.396228		chr2	9740643	9740783	141	-	0	0	0	0	0.98323	0	0	0	0	0.445274
ENSG00000228496	ENST00000455754; ENST00000435175	ENSG00000228496	long_noncoding	lncRNA	novel transcript	0.5148	1128					FALSE	-0.0700693	0.396228		chr2	11681434	11683328	1895	+	0	0	0	0	0.98323	0	0	0	0	0.0556593
ENSG00000228876	ENST00000420404; ENST00000649462; ENST00000661862; ENST00000655060; ENST00000642208; ENST00000656503; ENST00000644340; ENST00000666711	ENSG00000228876	long_noncoding	lncRNA	novel transcript	0.4775	1405					FALSE	-0.0700693	0.396228		chr2	16224047	16333978	109932	+	0	0	0	0	0.98323	0	0	0	0	0.0446859
ENSG00000229621	ENST00000668104; ENST00000435682; ENST00000663972; ENST00000664721	LINC01822	long_noncoding	lncRNA	long intergenic non-protein coding RNA 1822 [Source:HGNC Symbol;Acc:HGNC:52627]	0.4115	1658				645949	FALSE	-0.0700693	0.396228		chr2	21687430	21710656	23227	-	0	0	0	0	0.98323	0	0	0	0	0.0378671
ENSG00000232451	ENST00000421581; ENST00000432612; ENST00000669447; ENST00000440785	ENSG00000232451	long_noncoding	lncRNA	novel transcript	0.4658	644					FALSE	-0.0700693	0.396228		chr2	23018125	23199056	180932	-	0	0	0	0	0.98323	0	0	0	0	0.0974902
ENSG00000273006	ENST00000608056	ENSG00000273006	long_noncoding	lncRNA	novel transcript	0.4255	282					FALSE	-0.0700693	0.396228		chr2	38193348	38193629	282	+	0	0	0	0	0.98323	0	0	0	0	0.222637
ENSG00000269210	ENST00000601251	ENSG00000269210	long_noncoding	lncRNA	novel transcript, antisense to ARHGEF33	0.6068	1091					FALSE	-0.0700693	0.396228		chr2	38959287	38960377	1091	-	0	0	0	0	0.98323	0	0	0	0	0.0575469
ENSG00000227028	ENST00000599740; ENST00000628471; ENST00000631142; ENST00000627210; ENST00000631330; ENST00000627538; ENST00000630783; ENST00000626098; ENST00000630006; ENST00000418854; ENST00000439606; ENST00000629157; ENST00000599268; ENST00000597385; ENST00000625234; ENST00000631204; ENST00000629180; ENST00000625324; ENST00000627108; ENST00000601679; ENST00000627219; ENST00000593878; ENST00000596532; ENST00000597170; ENST00000599956; ENST00000629329; ENST00000631137; ENST00000625381; ENST00000631022; ENST00000444629; ENST00000610721; ENST00000598247; ENST00000593848; ENST00000435515; ENST00000625780; ENST00000620276; ENST00000611583; ENST00000427354; ENST00000413479; ENST00000619351; ENST00000417875	SLC8A1-AS1	long_noncoding	lncRNA	SLC8A1 antisense RNA 1 [Source:HGNC Symbol;Acc:HGNC:44102]	0.4214	512				100128590	FALSE	-0.0700693	0.396228		chr2	39786453	40255209	468757	+	0	0	0	0	0.98323	0	0	0	0	0.1226
ENSG00000284701	ENST00000434431	TMEM247	protein_coding	protein_coding	transmembrane protein 247 [Source:HGNC Symbol;Acc:HGNC:42967]	0.5765	680			GO:0016020; GO:0016021; GO:0005783	388946	FALSE	-0.0700693	0.396228		chr2	46479565	46484425	4861	+	0	0	0	0	0.98323	0	0	0	0	0.092329
ENSG00000178021	ENST00000317802	TSPYL6	protein_coding	protein_coding	TSPY like 6 [Source:HGNC Symbol;Acc:HGNC:14521]	0.4879	3052	GO:0006334	GO:0005515; GO:0003682; GO:0042393	GO:0005634; GO:0000785	388951	FALSE	-0.0700693	0.396228		chr2	54253178	54256229	3052	-	0	0	0	0	0.98323	0	0	0	0	0.0205713
ENSG00000271889	ENST00000605902; ENST00000607743; ENST00000606876	ENSG00000271889	long_noncoding	lncRNA	novel transcript	0.4726	328					FALSE	-0.0700693	0.396228		chr2	61151433	61162105	10673	-	0	0	0	0	0.98323	0	0	0	0	0.191239
ENSG00000287123	ENST00000668450	ENSG00000287123	long_noncoding	lncRNA	novel transcript	0.5069	1746					FALSE	-0.0700693	0.396228		chr2	64836985	64848264	11280	+	0	0	0	0	0.98323	0	0	0	0	0.0359586
ENSG00000286244	ENST00000650890	ENSG00000286244	long_noncoding	lncRNA	novel transcript, antisense to STAMBP	0.4394	644					FALSE	-0.0700693	0.396228		chr2	73834422	73856965	22544	-	0	0	0	0	0.98323	0	0	0	0	0.0974902
ENSG00000172023	ENST00000305089; ENST00000454188; ENST00000479258; ENST00000476554; ENST00000469052	REG1B	protein_coding	protein_coding	regenerating family member 1 beta [Source:HGNC Symbol;Acc:HGNC:9952]	0.4536	892	GO:0008284; GO:0061844; GO:0043434; GO:0044278	GO:0030246; GO:0038023; GO:0042834; GO:0070492	GO:0005576; GO:0005615; GO:0070062	5968	FALSE	-0.0700693	0.396228		chr2	79085023	79088019	2997	-	0	0	0	0	0.98323	0	0	0	0	0.0703853
ENSG00000066032	ENST00000466387; ENST00000496251; ENST00000467488; ENST00000497804; ENST00000496558; ENST00000451966; ENST00000402739; ENST00000629316; ENST00000409971; ENST00000409266; ENST00000508970; ENST00000541047; ENST00000493024; ENST00000343114; ENST00000361291; ENST00000540488; ENST00000409550; ENST00000465616; ENST00000467892	CTNNA2	protein_coding	protein_coding	catenin alpha 2 [Source:HGNC Symbol;Acc:HGNC:2510]	0.4541	1740	GO:0007155; GO:0030154; GO:0007010; GO:0098609; GO:0048854; GO:0007409; GO:0016477; GO:2001222; GO:0048813; GO:0010975; GO:0021942; GO:0034316; GO:0051823; GO:0060134; GO:0007015; GO:0090136	GO:0005198; GO:0051015; GO:0005515; GO:0045296; GO:0005200; GO:0008013	GO:0015629; GO:0005634; GO:0005737; GO:0110165; GO:0016020; GO:0005886; GO:0042995; GO:0005856; GO:0005912; GO:0070161; GO:0030424; GO:0005829; GO:0016342	1496	FALSE	-0.0700693	0.396228		chr2	79185231	80648861	1463631	+	0	0	0	0	0.98323	0	0	0	0	0.0360826
ENSG00000182814	ENST00000331369; ENST00000443452	FUNDC2P2	pseudogene	transcribed_processed_pseudogene	FUN14 domain containing 2 pseudogene 2 [Source:HGNC Symbol;Acc:HGNC:17247]	0.492	858				388965	FALSE	-0.0700693	0.396228		chr2	84290683	84292202	1520	+	0	0	0	0	0.98323	0	0	0	0	0.0731745
ENSG00000287670	ENST00000662935; ENST00000665969; ENST00000662952	ENSG00000287670	long_noncoding	lncRNA	novel transcript	0.3891	878					FALSE	-0.0700693	0.396228		chr2	88016780	88021451	4672	+	0	0	0	0	0.98323	0	0	0	0	0.0714832
ENSG00000290565	ENST00000436174	ENSG00000290565	long_noncoding	lncRNA	novel transcript	0.483	1145					FALSE	-0.0700693	0.396228		chr2	91686102	91712110	26009	-	0	0	0	0	0.98323	0	0	0	0	0.0548329
ENSG00000230572	ENST00000445955	KMT2CP5	pseudogene	transcribed_unprocessed_pseudogene	lysine methyltransferase 2C pseudogene 5 [Source:HGNC Symbol;Acc:HGNC:56183]	0.452	1199				107985798	FALSE	-0.0700693	0.396228		chr2	91696452	91714745	18294	-	0	0	0	0	0.98323	0	0	0	0	0.0523634
ENSG00000272913	ENST00000609975	ENSG00000272913	long_noncoding	lncRNA	novel transcript	0.551	1882					FALSE	-0.0700693	0.396228		chr2	95524873	95526754	1882	-	0	0	0	0	0.98323	0	0	0	0	0.0333601
ENSG00000222000	ENST00000409490; ENST00000467398; ENST00000454230	ENSG00000222000	long_noncoding	lncRNA	novel transcript, antisense to CNGA3	0.5098	562					FALSE	-0.0700693	0.396228		chr2	98331389	98356005	24617	-	0	0	0	0	0.98323	0	0	0	0	0.111655
ENSG00000254126	ENST00000643224; ENST00000416057	CD8B2	protein_coding	protein_coding	CD8b2 molecule [Source:HGNC Symbol;Acc:HGNC:1708]	0.5228	2920	GO:0002376; GO:0002250; GO:0050776	GO:0015026; GO:0042288	GO:0016020; GO:0016021; GO:0005886; GO:0009986	927	FALSE	-0.0700693	0.396228		chr2	106487364	106544297	56934	+	0	0	0	0	0.98323	0	0	0	0	0.0215013
ENSG00000235881	ENST00000414159	ENSG00000235881	long_noncoding	lncRNA	novel transcript	0.4162	4395					FALSE	-0.0700693	0.396228		chr2	110709575	110716595	7021	-	0	0	0	0	0.98323	0	0	0	0	0.0142853
ENSG00000235026	ENST00000664094; ENST00000666436; ENST00000665937; ENST00000448663; ENST00000665204; ENST00000690023; ENST00000432658	DPP10-AS1	long_noncoding	lncRNA	DPP10 antisense RNA 1 [Source:HGNC Symbol;Acc:HGNC:40941]	0.4108	2182				389023	FALSE	-0.0700693	0.396228		chr2	115126622	115161385	34764	-	0	0	0	0	0.98323	0	0	0	0	0.0287735
ENSG00000290590	ENST00000434708	ENSG00000290590	long_noncoding	lncRNA	novel transcript	0.4828	1193					FALSE	-0.0700693	0.396228		chr2	117860333	117934942	74610	+	0	0	0	0	0.98323	0	0	0	0	0.0526267
ENSG00000280409	ENST00000622953	LINC01101	protein_coding	TEC	long intergenic non-protein coding RNA 1101 [Source:HGNC Symbol;Acc:HGNC:25923]	0.5823	1884				84931	FALSE	-0.0700693	0.396228		chr2	120464335	120466218	1884	-	0	0	0	0	0.98323	0	0	0	0	0.0333247
ENSG00000286957	ENST00000653281; ENST00000668686	ENSG00000286957	long_noncoding	lncRNA	novel transcript	0.519	2056					FALSE	-0.0700693	0.396228		chr2	129877896	129884441	6546	+	0	0	0	0	0.98323	0	0	0	0	0.0305368
ENSG00000152086	ENST00000312988	TUBA3E	protein_coding	protein_coding	tubulin alpha 3e [Source:HGNC Symbol;Acc:HGNC:20765]	0.5751	1518	GO:0007017; GO:0000226; GO:0008150; GO:0000278	GO:0005525; GO:0000166; GO:0005515; GO:0005200; GO:0003674	GO:0005874; GO:0005634; GO:0005737; GO:0005856; GO:0015630	112714	FALSE	-0.0700693	0.396228		chr2	130191745	130198439	6695	-	0	0	0	0	0.98323	0	0	0	0	0.0413595
ENSG00000290596	ENST00000424873; ENST00000449066; ENST00000430785; ENST00000423905; ENST00000433703; ENST00000438056; ENST00000415406	ENSG00000290596	long_noncoding	lncRNA	novel transcript	0.4788	1248					FALSE	-0.0700693	0.396228		chr2	130416755	130428176	11422	-	0	0	0	0	0.98323	0	0	0	0	0.0503075
ENSG00000178162	ENST00000413041	FAR2P2	pseudogene	transcribed_unprocessed_pseudogene	fatty acyl-CoA reductase 2 pseudogene 2 [Source:HGNC Symbol;Acc:HGNC:49279]	0.4865	594				100216479	FALSE	-0.0700693	0.396228		chr2	130419071	130431363	12293	-	0	0	0	0	0.98323	0	0	0	0	0.105696
ENSG00000230803	ENST00000440802	ENSG00000230803	long_noncoding	lncRNA	novel transcript	0.5466	322					FALSE	-0.0700693	0.396228		chr2	132285795	132294377	8583	-	0	0	0	0	0.98323	0	0	0	0	0.19498
ENSG00000273537	ENST00000621340	ENSG00000273537	short_noncoding	misc_RNA		0.59	100	GO:0010628				FALSE	-0.0700693	0.396228		chr2	144520456	144520555	100	+	0	0	0	0	0.98323	0	0	0	0	0.627837
ENSG00000286889	ENST00000670545	ENSG00000286889	long_noncoding	lncRNA	novel transcript	0.3471	4808					FALSE	-0.0700693	0.396228		chr2	156803339	156891160	87822	+	0	0	0	0	0.98323	0	0	0	0	0.0130582
ENSG00000227098	ENST00000664565; ENST00000653543; ENST00000655213; ENST00000659350; ENST00000659978; ENST00000671406; ENST00000662881; ENST00000661615; ENST00000667564; ENST00000670644; ENST00000661320; ENST00000661632; ENST00000661910; ENST00000457756; ENST00000665208; ENST00000432925	ENSG00000227098	long_noncoding	lncRNA	novel transcript	0.4139	1354					FALSE	-0.0700693	0.396228		chr2	176830839	176849428	18590	-	0	0	0	0	0.98323	0	0	0	0	0.0463691
ENSG00000225258	ENST00000429816	ENSG00000225258	long_noncoding	lncRNA	novel transcript	0.4733	562					FALSE	-0.0700693	0.396228		chr2	180571712	180692454	120743	-	0	0	0	0	0.98323	0	0	0	0	0.111715
ENSG00000234595	ENST00000440371	ENSG00000234595	long_noncoding	lncRNA	novel transcript	0.5685	635					FALSE	-0.0700693	0.396228		chr2	181683113	181685707	2595	+	0	0	0	0	0.98323	0	0	0	0	0.098872
ENSG00000225884	ENST00000413304; ENST00000662222; ENST00000658553	ENSG00000225884	long_noncoding	lncRNA	novel transcript (hCG2045843)	0.4243	810					FALSE	-0.0700693	0.396228		chr2	191792797	191820257	27461	+	0	0	0	0	0.98323	0	0	0	0	0.0774438
ENSG00000152430	ENST00000430004; ENST00000282278; ENST00000321801; ENST00000696103; ENST00000392296; ENST00000434976; ENST00000468827; ENST00000433157; ENST00000486206	BOLL	protein_coding	protein_coding	boule homolog, RNA binding protein [Source:HGNC Symbol;Acc:HGNC:14273]	0.4364	2016	GO:0030154; GO:0007283; GO:0006417; GO:0045948; GO:0070935; GO:0051321	GO:0005515; GO:0003723; GO:0003676; GO:0003729; GO:0042802; GO:0003730; GO:0008494	GO:0005737	66037	FALSE	-0.0700693	0.396228		chr2	197726879	197786762	59884	-	0	0	0	0	0.98323	0	0	0	0	0.0311427
ENSG00000223373	ENST00000437261	ENSG00000223373	long_noncoding	lncRNA	novel transcript	0.4077	596					FALSE	-0.0700693	0.396228		chr2	212911003	212919809	8807	+	0	0	0	0	0.98323	0	0	0	0	0.105342
ENSG00000163497	ENST00000295727; ENST00000470119	FEV	protein_coding	protein_coding	FEV transcription factor, ETS family member [Source:HGNC Symbol;Acc:HGNC:18562]	0.6712	975	GO:0006355; GO:0006357; GO:0030154; GO:0007399; GO:0010628; GO:0042551; GO:0045893; GO:0045944; GO:0048665	GO:0003700; GO:0043565; GO:0003677; GO:0000981; GO:1990837; GO:0000978; GO:0001228; GO:0003690	GO:0005634; GO:0016607; GO:0000785	54738	FALSE	-0.0700693	0.396228		chr2	218981087	218985184	4098	-	0	0	0	0	0.98323	0	0	0	0	0.0643935
ENSG00000182698	ENST00000333527; ENST00000470719; ENST00000392083	RESP18	protein_coding	protein_coding	regulated endocrine specific protein 18 [Source:HGNC Symbol;Acc:HGNC:33762]	0.545	763			GO:0005794; GO:0031410; GO:0005783	389075	FALSE	-0.0700693	0.396228		chr2	219327407	219333177	5771	-	0	0	0	0	0.98323	0	0	0	0	0.0822853
ENSG00000223991	ENST00000425110	ENSG00000223991	long_noncoding	lncRNA	novel transcript	0.594	2345					FALSE	-0.0700693	0.396228		chr2	240981515	240986072	4558	-	0	0	0	0	0.98323	0	0	0	0	0.0267734
ENSG00000180438	ENST00000532880; ENST00000530586; ENST00000532753; ENST00000524375; ENST00000326972; ENST00000529129; ENST00000528312; ENST00000528067; ENST00000424053; ENST00000637756; ENST00000429201; ENST00000532924; ENST00000528040; ENST00000636198	TPRXL	pseudogene	transcribed_processed_pseudogene	tetrapeptide repeat homeobox like (pseudogene) [Source:HGNC Symbol;Acc:HGNC:32178]	0.5336	961				348825	FALSE	-0.0700693	0.396228		chr3	13937273	14082811	145539	+	0	0	0	0	0.98323	0	0	0	0	0.0653112
ENSG00000287059	ENST00000661964	ENSG00000287059	long_noncoding	lncRNA	novel transcript	0.4279	3351					FALSE	-0.0700693	0.396228		chr3	14038647	14047181	8535	-	0	0	0	0	0.98323	0	0	0	0	0.0187358
ENSG00000265028	ENST00000580344	ENSG00000265028	short_noncoding	miRNA		0.7297	74					FALSE	-0.0700693	0.396228		chr3	24521362	24521435	74	-	0	0	0	0	0.98323	0	0	0	0	0.848428
ENSG00000287348	ENST00000661166	ENSG00000287348	long_noncoding	lncRNA	novel transcript, antisense to SLC4A7	0.4209	1264					FALSE	-0.0700693	0.396228		chr3	27369568	27387960	18393	+	0	0	0	0	0.98323	0	0	0	0	0.0496707
ENSG00000183873	ENST00000414099; ENST00000333535; ENST00000413689; ENST00000423572; ENST00000455624; ENST00000450102; ENST00000449557; ENST00000464652; ENST00000491944; ENST00000476683; ENST00000327956	SCN5A	protein_coding	protein_coding	sodium voltage-gated channel alpha subunit 5 [Source:HGNC Symbol;Acc:HGNC:10593]	0.5595	5117	GO:0055085; GO:0006811; GO:0006814; GO:0034220; GO:0098655; GO:0034765; GO:0035725; GO:0002027; GO:0060048; GO:0060373; GO:0071277; GO:0019228; GO:0086002; GO:0086010; GO:0086015; GO:0086016; GO:0086045; GO:0086046; GO:0086091; GO:0003161; GO:0060371; GO:0086012; GO:0060307; GO:0050679; GO:0060372; GO:0086005; GO:0086014; GO:1902305; GO:0086004; GO:0042475; GO:0021549; GO:0045760; GO:0010765; GO:0086048; GO:0014894; GO:0051899; GO:0086047; GO:0098912; GO:0003231; GO:0003360; GO:0021537; GO:0086043; GO:0086067	GO:0005216; GO:0005248; GO:0005244; GO:0005272; GO:0005261; GO:0005515; GO:0005516; GO:0019904; GO:0044325; GO:0097110; GO:0019899; GO:0019901; GO:0031625; GO:0030506; GO:0017134; GO:0086006; GO:0050998; GO:0086062; GO:0086060; GO:0086061; GO:0086063	GO:0016020; GO:0001518; GO:0016021; GO:0005654; GO:0005730; GO:0005886; GO:0005737; GO:0048471; GO:0009986; GO:0030315; GO:0030018; GO:0005783; GO:0042383; GO:0016328; GO:0005901; GO:0014704	6331	FALSE	-0.0700693	0.396228		chr3	38548057	38649687	101631	-	0	0	0	0	0.98323	0	0	0	0	0.0122696
ENSG00000281160	ENST00000631079	ENSG00000281160	long_noncoding	lncRNA	novel transcript, antisense to CCK	0.5961	1493					FALSE	-0.0700693	0.396228		chr3	42264985	42266477	1493	+	0	0	0	0	0.98323	0	0	0	0	0.042052
ENSG00000235288	ENST00000449063; ENST00000629885	ENSG00000235288	long_noncoding	lncRNA	novel transcript, antisense to CCBP2	0.4932	759					FALSE	-0.0700693	0.396228		chr3	42804940	42852428	47489	-	0	0	0	0	0.98323	0	0	0	0	0.0826645
ENSG00000206552	ENST00000447834	KRBOX1-AS1	long_noncoding	lncRNA	KRBOX1 antisense RNA 1 [Source:HGNC Symbol;Acc:HGNC:42942]	0.4588	2134				100506275	FALSE	-0.0700693	0.396228		chr3	42934252	42936785	2534	-	0	0	0	0	0.98323	0	0	0	0	0.0294207
ENSG00000164076	ENST00000475665; ENST00000296471; ENST00000477224; ENST00000488336; ENST00000463537; ENST00000620470; ENST00000487726; ENST00000467248; ENST00000466940; ENST00000478149; ENST00000466535; ENST00000483811; ENST00000480398; ENST00000472895; ENST00000479704; ENST00000498324; ENST00000476105	CAMKV	protein_coding	protein_coding	CaM kinase like vesicle associated [Source:HGNC Symbol;Acc:HGNC:28788]	0.5788	1587	GO:0006468; GO:0018105; GO:0099159; GO:0016310	GO:0005524; GO:0004672; GO:0005516; GO:0004683; GO:0016301	GO:0016020; GO:0030659; GO:0031410; GO:0005886; GO:0098978	79012	FALSE	-0.0700693	0.396228		chr3	49857988	49869935	11948	-	0	0	0	0	0.98323	0	0	0	0	0.0395613
ENSG00000229972	ENST00000446775; ENST00000437810; ENST00000472485; ENST00000465028; ENST00000474242; ENST00000440739; ENST00000660642; ENST00000444293; ENST00000462079	IQCF3	protein_coding	protein_coding	IQ motif containing F3 [Source:HGNC Symbol;Acc:HGNC:31816]	0.5003	679		GO:0005515; GO:0005516		401067	FALSE	-0.0700693	0.396228		chr3	51826883	51833389	6507	+	0	0	0	0	0.98323	0	0	0	0	0.0923697
ENSG00000270059	ENST00000602316	ENSG00000270059	long_noncoding	lncRNA	novel transcript, intronic to MAGI1	0.3911	450					FALSE	-0.0700693	0.396228		chr3	65359268	65359717	450	-	0	0	0	0	0.98323	0	0	0	0	0.139519
ENSG00000172969	ENST00000308062; ENST00000464571	FRG2C	protein_coding	protein_coding	FSHD region gene 2 family member C [Source:HGNC Symbol;Acc:HGNC:33626]	0.4306	2054			GO:0005634	100288801	FALSE	-0.0700693	0.396228		chr3	75664328	75667220	2893	+	0	0	0	0	0.98323	0	0	0	0	0.0305666
ENSG00000242339	ENST00000661831; ENST00000488348	LINC02025	long_noncoding	lncRNA	long intergenic non-protein coding RNA 2025 [Source:HGNC Symbol;Acc:HGNC:52860]	0.3888	376				105377192	FALSE	-0.0700693	0.396228		chr3	84881984	84893379	11396	+	0	0	0	0	0.98323	0	0	0	0	0.166978
ENSG00000251727	ENST00000515918	RNU6-488P	short_noncoding	snRNA	RNA, U6 small nuclear 488, pseudogene [Source:HGNC Symbol;Acc:HGNC:47451]	0.3535	99	GO:0000244; GO:0000353	GO:0030621	GO:0005688; GO:0046540	106479782	FALSE	-0.0700693	0.396228		chr3	93843764	93843862	99	+	0	0	0	0	0.98323	0	0	0	0	0.634179
ENSG00000243296	ENST00000471993	ENSG00000243296	long_noncoding	lncRNA	novel transcript	0.3515	458					FALSE	-0.0700693	0.396228		chr3	99500347	99505508	5162	+	0	0	0	0	0.98323	0	0	0	0	0.137082
ENSG00000252889	ENST00000517080	RNU6-1236P	short_noncoding	snRNA	RNA, U6 small nuclear 1236, pseudogene [Source:HGNC Symbol;Acc:HGNC:48199]	0.4141	99	GO:0000244; GO:0000353	GO:0030621	GO:0005688; GO:0046540	106481570	FALSE	-0.0700693	0.396228		chr3	109225129	109225227	99	+	0	0	0	0	0.98323	0	0	0	0	0.634179
ENSG00000177494	ENST00000317012	ZBED2	protein_coding	protein_coding	zinc finger BED-type containing 2 [Source:HGNC Symbol;Acc:HGNC:20710]	0.4842	2214	GO:0000122; GO:0006357; GO:0045618	GO:0003677; GO:0046872; GO:0000976; GO:0000981; GO:0001227; GO:0000977	GO:0005634; GO:0000785	79413	FALSE	-0.0700693	0.396228		chr3	111592900	111595346	2447	-	0	0	0	0	0.98323	0	0	0	0	0.0283576
ENSG00000284624	ENST00000641586	ENSG00000284624	long_noncoding	lncRNA	novel transcript	0.5083	1151					FALSE	-0.0700693	0.396228		chr3	125766648	125841290	74643	+	0	0	0	0	0.98323	0	0	0	0	0.0545471
ENSG00000287617	ENST00000659117	ENSG00000287617	long_noncoding	lncRNA	novel transcript	0.4396	546					FALSE	-0.0700693	0.396228		chr3	125799887	125800616	730	-	0	0	0	0	0.98323	0	0	0	0	0.114988
ENSG00000251448	ENST00000514281; ENST00000670909	ENSG00000251448	long_noncoding	lncRNA	novel transcript	0.4848	1714					FALSE	-0.0700693	0.396228		chr3	126288123	126301213	13091	-	0	0	0	0	0.98323	0	0	0	0	0.0366299
ENSG00000282975	ENST00000635368	LINC02034	long_noncoding	lncRNA	long intergenic non-protein coding RNA 2034 [Source:HGNC Symbol;Acc:HGNC:52868]	0.5132	760				107986125	FALSE	-0.0700693	0.396228		chr3	127537937	127540485	2549	+	0	0	0	0	0.98323	0	0	0	0	0.0826101
ENSG00000066405	ENST00000343735; ENST00000183605; ENST00000479660	CLDN18	protein_coding	protein_coding	claudin 18 [Source:HGNC Symbol;Acc:HGNC:2039]	0.4547	2943	GO:0007155; GO:0070830; GO:0016338; GO:0034504; GO:0045471; GO:0045779; GO:0048565; GO:0071847; GO:1900181; GO:2001205	GO:0042802; GO:0005198; GO:0005515	GO:0016021; GO:0016020; GO:0005886; GO:0070161; GO:0005923	51208	FALSE	-0.0700693	0.396228		chr3	137998735	138033655	34921	+	0	0	0	0	0.98323	0	0	0	0	0.0213332
ENSG00000169313	ENST00000302632; ENST00000468596	P2RY12	protein_coding	protein_coding	purinergic receptor P2Y12 [Source:HGNC Symbol;Acc:HGNC:18124]	0.372	1602	GO:0007186; GO:0007165; GO:0007193; GO:0035589; GO:0007596; GO:0007599; GO:0070527; GO:0030168; GO:0048678; GO:0051897; GO:0019722; GO:0030030; GO:0030032; GO:1904141; GO:0071318; GO:0007202; GO:0007200; GO:0050921; GO:0050920; GO:0035585; GO:0001973; GO:0006811; GO:0006930; GO:0007188; GO:0021808; GO:0033626; GO:0033630; GO:0043270; GO:0043552; GO:0051649; GO:0071407; GO:0150063; GO:1900029; GO:1904139	GO:0004930; GO:0045028; GO:0005085; GO:0001621; GO:0001609	GO:0016021; GO:0016020; GO:0005886; GO:0009986; GO:0031224; GO:0031253; GO:0044298	64805	FALSE	-0.0700693	0.396228		chr3	151336843	151384753	47911	-	0	0	0	0	0.98323	0	0	0	0	0.0391908
ENSG00000241882	ENST00000496247	ENSG00000241882	long_noncoding	lncRNA	novel transcript	0.3835	545					FALSE	-0.0700693	0.396228		chr3	168288553	168291228	2676	+	0	0	0	0	0.98323	0	0	0	0	0.115199
ENSG00000276074	ENST00000614902	ENSG00000276074	short_noncoding	misc_RNA		0.4353	232					FALSE	-0.0700693	0.396228		chr3	181610498	181610729	232	+	0	0	0	0	0.98323	0	0	0	0	0.270619
ENSG00000241098	ENST00000496220	LINC01994	long_noncoding	lncRNA	long intergenic non-protein coding RNA 1994 [Source:HGNC Symbol;Acc:HGNC:52827]	0.4054	1808				401103	FALSE	-0.0700693	0.396228		chr3	182446970	182486364	39395	-	0	0	0	0	0.98323	0	0	0	0	0.0347255
ENSG00000229433	ENST00000657359; ENST00000457449; ENST00000665196	LINC02069	long_noncoding	lncRNA	long intergenic non-protein coding RNA 2069 [Source:HGNC Symbol;Acc:HGNC:52915]	0.5474	1492				101928992	FALSE	-0.0700693	0.396228		chr3	184725013	184773178	48166	-	0	0	0	0	0.98323	0	0	0	0	0.0420802
ENSG00000225473	ENST00000431512; ENST00000426459	ATP13A4-AS1	long_noncoding	lncRNA	ATP13A4 antisense RNA 1 [Source:HGNC Symbol;Acc:HGNC:41095]	0.4594	594				101929198	FALSE	-0.0700693	0.396228		chr3	193553213	193555088	1876	+	0	0	0	0	0.98323	0	0	0	0	0.105608
ENSG00000252620	ENST00000516811	RNU6ATAC24P	short_noncoding	snRNA	RNA, U6atac small nuclear 24, pseudogene [Source:HGNC Symbol;Acc:HGNC:46923]	0.5111	135	GO:0000244; GO:0000395	GO:0030627; GO:0030622	GO:0005691	106479554	FALSE	-0.0700693	0.396228		chr3	195523087	195523221	135	-	0	0	0	0	0.98323	0	0	0	0	0.465064
ENSG00000199306	ENST00000362436	RNU6-858P	short_noncoding	snRNA	RNA, U6 small nuclear 858, pseudogene [Source:HGNC Symbol;Acc:HGNC:47821]	0.4019	107	GO:0000244; GO:0000353	GO:0030621	GO:0005688; GO:0046540	106479945	FALSE	-0.0700693	0.396228		chr3	197894507	197894613	107	+	0	0	0	0	0.98323	0	0	0	0	0.586764
ENSG00000272783	ENST00000608161	ENSG00000272783	long_noncoding	lncRNA	novel transcript	0.6125	289					FALSE	-0.0700693	0.396228		chr4	1550284	1550572	289	+	0	0	0	0	0.98323	0	0	0	0	0.217245
ENSG00000258507	ENST00000557144	ENSG00000258507	long_noncoding	lncRNA	novel transcript, sense intronic to HMX1	0.6495	562					FALSE	-0.0700693	0.396228		chr4	8858715	8860827	2113	-	0	0	0	0	0.98323	0	0	0	0	0.111715
ENSG00000251210	ENST00000667212; ENST00000515691; ENST00000505386; ENST00000657988; ENST00000667495	LINC02270	long_noncoding	lncRNA	long intergenic non-protein coding RNA 2270 [Source:HGNC Symbol;Acc:HGNC:53185]	0.4298	701				101929019	FALSE	-0.0700693	0.396228		chr4	12223445	12251286	27842	+	0	0	0	0	0.98323	0	0	0	0	0.0895631
ENSG00000287360	ENST00000654462	ENSG00000287360	long_noncoding	lncRNA	novel transcript	0.4336	1356					FALSE	-0.0700693	0.396228		chr4	14359400	14453625	94226	+	0	0	0	0	0.98323	0	0	0	0	0.0463007
ENSG00000286664	ENST00000666578	ENSG00000286664	long_noncoding	lncRNA	novel transcript	0.438	548					FALSE	-0.0700693	0.396228		chr4	64836361	64883916	47556	-	0	0	0	0	0.98323	0	0	0	0	0.114569
ENSG00000171234	ENST00000502942; ENST00000509763; ENST00000305231; ENST00000508661; ENST00000622664	UGT2B7	protein_coding	protein_coding	UDP glucuronosyltransferase family 2 member B7 [Source:HGNC Symbol;Acc:HGNC:12554]	0.4211	1333	GO:0006629; GO:0008202; GO:0008209; GO:0008210; GO:0052695	GO:0008194; GO:0016740; GO:0016757; GO:0015020	GO:0016020; GO:0016021; GO:0005783; GO:0005789	7364	FALSE	-0.0700693	0.396228		chr4	69051363	69112987	61625	+	0	0	0	0	0.98323	0	0	0	0	0.0470996
ENSG00000126549	ENST00000507962; ENST00000510010; ENST00000381060; ENST00000246895; ENST00000507211; ENST00000511658; ENST00000506576	STATH	protein_coding	protein_coding	statherin [Source:HGNC Symbol;Acc:HGNC:11369]	0.3393	681	GO:0030500; GO:0042742; GO:0031214; GO:0030502; GO:0001503; GO:0046541	GO:0046848; GO:0005515; GO:0030197; GO:0030345	GO:0005576	6779	FALSE	-0.0700693	0.396228		chr4	69995966	70002570	6605	+	0	0	0	0	0.98323	0	0	0	0	0.0921934
ENSG00000287037	ENST00000669992	ENSG00000287037	long_noncoding	lncRNA	novel transcript, antisense to CXCL5	0.4676	1822					FALSE	-0.0700693	0.396228		chr4	73997933	74007682	9750	+	0	0	0	0	0.98323	0	0	0	0	0.0344587
ENSG00000029559	ENST00000226284	IBSP	protein_coding	protein_coding	integrin binding sialoprotein [Source:HGNC Symbol;Acc:HGNC:5341]	0.4247	1573	GO:0007155; GO:0001503; GO:0031214; GO:0030198; GO:0030282; GO:0071363; GO:0001649; GO:0045785	GO:0005515; GO:0003674; GO:0036094; GO:0005178	GO:0005576; GO:0016020; GO:0005615; GO:0031982	3381	FALSE	-0.0700693	0.396228		chr4	87799554	87812435	12882	+	0	0	0	0	0.98323	0	0	0	0	0.0399134
ENSG00000152595	ENST00000424957; ENST00000395102; ENST00000497649; ENST00000515821; ENST00000560249; ENST00000361056; ENST00000511670	MEPE	protein_coding	protein_coding	matrix extracellular phosphoglycoprotein [Source:HGNC Symbol;Acc:HGNC:13361]	0.415	1665	GO:0031214; GO:0001501	GO:0005515; GO:0005201; GO:1990430	GO:0005576; GO:0031012; GO:0005788	56955	FALSE	-0.0700693	0.396228		chr4	87821398	87846814	25417	+	0	0	0	0	0.98323	0	0	0	0	0.0377079
ENSG00000177432	ENST00000323061	NAP1L5	protein_coding	protein_coding	nucleosome assembly protein 1 like 5 [Source:HGNC Symbol;Acc:HGNC:19968]	0.4288	1917	GO:0006334	GO:0005515; GO:0003682; GO:0042393	GO:0005634; GO:0000785	266812	FALSE	-0.0700693	0.396228		chr4	88695913	88697829	1917	-	0	0	0	0	0.98323	0	0	0	0	0.032751
ENSG00000248510	ENST00000513393; ENST00000522173	LINC02267	long_noncoding	lncRNA	long intergenic non-protein coding RNA 2267 [Source:HGNC Symbol;Acc:HGNC:53181]	0.3637	1243				105377338	FALSE	-0.0700693	0.396228		chr4	96310701	96818864	508164	+	0	0	0	0	0.98323	0	0	0	0	0.0505098
ENSG00000251126	ENST00000511590	ENSG00000251126	long_noncoding	lncRNA	novel transcript, antisense to ANK2	0.3959	874					FALSE	-0.0700693	0.396228		chr4	112880298	112882330	2033	-	0	0	0	0	0.98323	0	0	0	0	0.0718349
ENSG00000196656	ENST00000485827; ENST00000356247	ENSG00000196656	pseudogene	transcribed_processed_pseudogene	ribosomal protein S26 (RPS26) pseudogene	0.5017	316					FALSE	-0.0700693	0.396228		chr4	113214046	113217170	3125	-	0	0	0	0	0.98323	0	0	0	0	0.198683
ENSG00000138653	ENST00000264363; ENST00000613194; ENST00000504854; ENST00000514570	NDST4	protein_coding	protein_coding	N-deacetylase and N-sulfotransferase 4 [Source:HGNC Symbol;Acc:HGNC:20779]	0.4254	2446	GO:0008152; GO:0015012; GO:0030210; GO:0015014	GO:0016787; GO:0008146; GO:0015016; GO:0016740; GO:0003824; GO:0019213; GO:0050119	GO:0016020; GO:0016021; GO:0005794; GO:0000139	64579	FALSE	-0.0700693	0.396228		chr4	114827763	115113876	286114	-	0	0	0	0	0.98323	0	0	0	0	0.0256679
ENSG00000249259	ENST00000508414; ENST00000513136; ENST00000509983	ENSG00000249259	pseudogene	transcribed_processed_pseudogene	rearranged L-myc fusion (RLF) pseudogene	0.4029	1043					FALSE	-0.0700693	0.396228		chr4	115922015	116297160	375146	-	0	0	0	0	0.98323	0	0	0	0	0.0601953
ENSG00000288921	ENST00000687875	ENSG00000288921	long_noncoding	lncRNA	novel transcript	0.3548	744					FALSE	-0.0700693	0.396228		chr4	117783097	117813961	30865	-	0	0	0	0	0.98323	0	0	0	0	0.0843867
ENSG00000226757	ENST00000424958	PP12613	long_noncoding	lncRNA	uncharacterized LOC100192379 [Source:NCBI gene (formerly Entrezgene);Acc:100192379]	0.5426	2230				100192379	FALSE	-0.0700693	0.396228		chr4	121764585	121766814	2230	+	0	0	0	0	0.98323	0	0	0	0	0.0281541
ENSG00000273077	ENST00000608228	ENSG00000273077	long_noncoding	lncRNA	novel transcript	0.4587	303					FALSE	-0.0700693	0.396228		chr4	128552590	128553416	827	-	0	0	0	0	0.98323	0	0	0	0	0.207207
ENSG00000287555	ENST00000662406; ENST00000671401	ENSG00000287555	long_noncoding	lncRNA	novel transcript, antisense to FBXW7	0.3657	2640					FALSE	-0.0700693	0.396228		chr4	152448275	152513788	65514	+	0	0	0	0	0.98323	0	0	0	0	0.0237817
ENSG00000264678	ENST00000583685	MIR3140	short_noncoding	miRNA	microRNA 3140 [Source:HGNC Symbol;Acc:HGNC:38183]	0.3667	90				100422896	FALSE	-0.0700693	0.396228		chr4	152489327	152489416	90	-	0	0	0	0	0.98323	0	0	0	0	0.697597
ENSG00000151005	ENST00000280605	TKTL2	protein_coding	protein_coding	transketolase like 2 [Source:HGNC Symbol;Acc:HGNC:25313]	0.4417	2660		GO:0046872; GO:0016740; GO:0003824; GO:0004802; GO:0030976	GO:0005737	84076	FALSE	-0.0700693	0.396228		chr4	163471095	163473754	2660	-	0	0	0	0	0.98323	0	0	0	0	0.0236029
ENSG00000176979	ENST00000647760; ENST00000512596; ENST00000507119; ENST00000508504; ENST00000341062	TRIM60	protein_coding	protein_coding	tripartite motif containing 60 [Source:HGNC Symbol;Acc:HGNC:21162]	0.441	1696	GO:0045087; GO:0016567; GO:0010468	GO:0005515; GO:0008270; GO:0046872; GO:0061630	GO:0005737	166655	FALSE	-0.0700693	0.396228		chr4	165016458	165041749	25292	+	0	0	0	0	0.98323	0	0	0	0	0.0370187
ENSG00000288003	ENST00000657288	ENSG00000288003	long_noncoding	lncRNA	novel transcript	0.4647	708					FALSE	-0.0700693	0.396228		chr4	169912705	169919663	6959	+	0	0	0	0	0.98323	0	0	0	0	0.0886775
ENSG00000272646	ENST00000608774	ENSG00000272646	long_noncoding	lncRNA	novel transcript	0.4309	427					FALSE	-0.0700693	0.396228		chr4	182881777	182882203	427	-	0	0	0	0	0.98323	0	0	0	0	0.147034
ENSG00000230219	ENST00000502308; ENST00000504766	CIBAR1P2	pseudogene	transcribed_processed_pseudogene	CIBAR1 pseudogene 2 [Source:HGNC Symbol;Acc:HGNC:32287]	0.4032	1666				403315	FALSE	-0.0700693	0.396228		chr4	183037665	183040119	2455	+	0	0	0	0	0.98323	0	0	0	0	0.0376853
ENSG00000187821	ENST00000515777; ENST00000513599; ENST00000505610; ENST00000338875	HELT	protein_coding	protein_coding	helt bHLH transcription factor [Source:HGNC Symbol;Acc:HGNC:33783]	0.6364	1076	GO:0006355; GO:0006357; GO:0000122; GO:0001967; GO:0006366; GO:0007417; GO:0009791; GO:0009952; GO:0010259; GO:0010467; GO:0021858; GO:0035264; GO:0045944; GO:0050767; GO:0097154	GO:0003677; GO:0046983; GO:0000981; GO:0000978; GO:0001227; GO:0003700; GO:0042802; GO:0005515	GO:0005634; GO:0000785; GO:0005667	391723	FALSE	-0.0700693	0.396228		chr4	185018490	185020953	2464	+	0	0	0	0	0.98323	0	0	0	0	0.0583492
ENSG00000287183	ENST00000665695	ENSG00000287183	long_noncoding	lncRNA	novel transcript	0.4829	700					FALSE	-0.0700693	0.396228		chr4	185118984	185127478	8495	-	0	0	0	0	0.98323	0	0	0	0	0.089691
ENSG00000287169	ENST00000667182	ENSG00000287169	long_noncoding	lncRNA	novel transcript, antisense to FAT1	0.4606	1179					FALSE	-0.0700693	0.396228		chr4	186701579	186704086	2508	+	0	0	0	0	0.98323	0	0	0	0	0.0532517
ENSG00000205100	ENST00000506915; ENST00000378770	HSP90AA4P	pseudogene	transcribed_processed_pseudogene	heat shock protein 90 alpha family class A member 4, pseudogene [Source:HGNC Symbol;Acc:HGNC:5255]	0.4232	1742				3323	FALSE	-0.0700693	0.396228		chr4	189472965	189475192	2228	+	0	0	0	0	0.98323	0	0	0	0	0.0360412
ENSG00000205097	ENST00000504750; ENST00000378763	FRG2	protein_coding	protein_coding	FSHD region gene 2 [Source:HGNC Symbol;Acc:HGNC:19136]	0.4238	2085			GO:0005634	448831	FALSE	-0.0700693	0.396228		chr4	190024367	190027257	2891	-	0	0	0	0	0.98323	0	0	0	0	0.0301121
ENSG00000281591	ENST00000630918	DBET	long_noncoding	lncRNA	D4Z4 binding element transcript [Source:HGNC Symbol;Acc:HGNC:43904]	0.6601	3363				100419743	FALSE	-0.0700693	0.396228		chr4	190064502	190067864	3363	+	0	0	0	0	0.98323	0	0	0	0	0.018669
ENSG00000185028	ENST00000328278	LRRC14B	protein_coding	protein_coding	leucine rich repeat containing 14B [Source:HGNC Symbol;Acc:HGNC:37268]	0.6288	2570			GO:0005737	389257	FALSE	-0.0700693	0.396228		chr5	191495	196334	4840	+	0	0	0	0	0.98323	0	0	0	0	0.0244295
ENSG00000261434	ENST00000563761	ENSG00000261434	long_noncoding	lncRNA	novel transcript, overlapping LRRC14B	0.5479	564					FALSE	-0.0700693	0.396228		chr5	195778	196341	564	+	0	0	0	0	0.98323	0	0	0	0	0.111319
ENSG00000231291	ENST00000503188	ENSG00000231291	long_noncoding	lncRNA	novel transcript	0.4141	1676					FALSE	-0.0700693	0.396228		chr5	4512262	4516776	4515	+	0	0	0	0	0.98323	0	0	0	0	0.0374604
ENSG00000261037	ENST00000564741	ENSG00000261037	long_noncoding	lncRNA	novel transcript	0.361	3255					FALSE	-0.0700693	0.396228		chr5	6019029	6022283	3255	-	0	0	0	0	0.98323	0	0	0	0	0.0192884
ENSG00000280373	ENST00000622919	ENSG00000280373	protein_coding	TEC	tec	0.4678	233					FALSE	-0.0700693	0.396228		chr5	8669018	8669250	233	-	0	0	0	0	0.98323	0	0	0	0	0.269458
ENSG00000251423	ENST00000637153; ENST00000503244	ENSG00000251423	long_noncoding	lncRNA	novel transcript	0.4132	3748					FALSE	-0.0700693	0.396228		chr5	13860303	13901036	40734	+	0	0	0	0	0.98323	0	0	0	0	0.0167513
ENSG00000251033	ENST00000506032	ENSG00000251033	long_noncoding	lncRNA	novel transcript	0.3854	685					FALSE	-0.0700693	0.396228		chr5	26711551	26749997	38447	-	0	0	0	0	0.98323	0	0	0	0	0.091655
ENSG00000249102	ENST00000652363; ENST00000655122; ENST00000511054	ENSG00000249102	long_noncoding	lncRNA	novel transcript	0.4044	915					FALSE	-0.0700693	0.396228		chr5	33008934	33026025	17092	+	0	0	0	0	0.98323	0	0	0	0	0.0685936
ENSG00000079215	ENST00000680318; ENST00000681909; ENST00000513903; ENST00000681795; ENST00000680205; ENST00000680064; ENST00000680878; ENST00000680125; ENST00000612708; ENST00000681633; ENST00000680876; ENST00000680232; ENST00000681776; ENST00000502864; ENST00000681775; ENST00000679784; ENST00000680048; ENST00000680655; ENST00000681926; ENST00000679958; ENST00000265113; ENST00000504121; ENST00000512374; ENST00000416645; ENST00000506725; ENST00000680711; ENST00000613445; ENST00000679983; ENST00000505202; ENST00000681814; ENST00000679992; ENST00000381918; ENST00000513646; ENST00000681848; ENST00000680212; ENST00000680908; ENST00000680527; ENST00000679423; ENST00000681666; ENST00000514563; ENST00000509272; ENST00000681388; ENST00000681623; ENST00000681726; ENST00000680016; ENST00000624112; ENST00000505376; ENST00000681373; ENST00000681701; ENST00000679487; ENST00000680835; ENST00000681440; ENST00000681854; ENST00000680890; ENST00000681480; ENST00000679384; ENST00000680369; ENST00000679852; ENST00000506178; ENST00000680568	SLC1A3	protein_coding	protein_coding	solute carrier family 1 member 3 [Source:HGNC Symbol;Acc:HGNC:10941]	0.4567	2015	GO:0071805; GO:0006865; GO:0006811; GO:0006836; GO:0015804; GO:0015813; GO:1902476; GO:0007268; GO:0150104; GO:0070633; GO:0001504; GO:0051938; GO:0070779; GO:0098712; GO:0140009; GO:0015807; GO:0055085; GO:0015711; GO:1902475; GO:0006883; GO:0007605; GO:0009410; GO:0009416; GO:0009449; GO:0009611; GO:0021545; GO:0031223; GO:0046677; GO:0048667; GO:0050806; GO:0050885; GO:0071314	GO:0015293; GO:0046872; GO:0008514; GO:0015179; GO:0005515; GO:0005313; GO:0005314; GO:0015175; GO:0015501; GO:0015172; GO:0016595; GO:0016597	GO:0016021; GO:0016020; GO:0005886; GO:0005887; GO:0043005; GO:0043025; GO:0009925; GO:0031410; GO:0048471; GO:0098796; GO:0009986; GO:0042995; GO:0045202; GO:0071944	6507	FALSE	-0.0700693	0.396228		chr5	36596588	36688334	91747	+	0	0	0	0	0.98323	0	0	0	0	0.0311582
ENSG00000251257	ENST00000510469; ENST00000702653; ENST00000510137	ENSG00000251257	long_noncoding	lncRNA	novel transcript	0.5144	394					FALSE	-0.0700693	0.396228		chr5	38460925	38468339	7415	-	0	0	0	0	0.98323	0	0	0	0	0.159067
ENSG00000151882	ENST00000489442; ENST00000361115; ENST00000513525; ENST00000514421	CCL28	protein_coding	protein_coding	C-C motif chemokine ligand 28 [Source:HGNC Symbol;Acc:HGNC:17700]	0.4424	1641	GO:0007165; GO:0006935; GO:0006955; GO:0060326; GO:0001954; GO:1903237; GO:0007204; GO:0007584	GO:0005515; GO:0005125; GO:0008009	GO:0005576; GO:0005615; GO:0070062	56477	FALSE	-0.0700693	0.396228		chr5	43376645	43412391	35747	-	0	0	0	0	0.98323	0	0	0	0	0.0382594
ENSG00000250418	ENST00000505050	ENSG00000250418	long_noncoding	lncRNA	novel transcript	0.3831	449					FALSE	-0.0700693	0.396228		chr5	44698431	44700808	2378	-	0	0	0	0	0.98323	0	0	0	0	0.13983
ENSG00000251573	ENST00000513880; ENST00000506534	LINC02106	long_noncoding	lncRNA	long intergenic non-protein coding RNA 2106 [Source:HGNC Symbol;Acc:HGNC:52961]	0.5605	415				100287592	FALSE	-0.0700693	0.396228		chr5	50969217	50970167	951	-	0	0	0	0	0.98323	0	0	0	0	0.151104
ENSG00000186479	ENST00000334025; ENST00000508162; ENST00000505263	RGS7BP	protein_coding	protein_coding	regulator of G protein signaling 7 binding protein [Source:HGNC Symbol;Acc:HGNC:23271]	0.4973	1891	GO:0009968; GO:0007186; GO:0060078		GO:0005634; GO:0005737; GO:0016020; GO:0005886; GO:0043005; GO:0098794; GO:0030424; GO:0043198; GO:0043204; GO:0044327; GO:0098793; GO:0098978; GO:0099026; GO:0099031	401190	FALSE	-0.0700693	0.396228		chr5	64506015	64612319	106305	+	0	0	0	0	0.98323	0	0	0	0	0.0332013
ENSG00000250081	ENST00000510261	ENSG00000250081	long_noncoding	lncRNA	novel transcript	0.3836	365					FALSE	-0.0700693	0.396228		chr5	65486444	65487048	605	-	0	0	0	0	0.98323	0	0	0	0	0.17201
ENSG00000249149	ENST00000505955; ENST00000514718	ENSG00000249149	pseudogene	transcribed_processed_pseudogene	High mobility group nucleosome-binding domain-containing protein family	0.5671	624					FALSE	-0.0700693	0.396228		chr5	73382384	73410509	28126	+	0	0	0	0	0.98323	0	0	0	0	0.100615
ENSG00000207578	ENST00000384846	MIR583	short_noncoding	miRNA	microRNA 583 [Source:HGNC Symbol;Acc:HGNC:32839]	0.4667	75	GO:0035195			693168	FALSE	-0.0700693	0.396228		chr5	96079138	96079212	75	+	0	0	0	0	0.98323	0	0	0	0	0.837116
ENSG00000289337	ENST00000693347	ENSG00000289337	long_noncoding	lncRNA	novel transcript	0.4174	1090					FALSE	-0.0700693	0.396228		chr5	96165522	96172063	6542	-	0	0	0	0	0.98323	0	0	0	0	0.0575997
ENSG00000206698	ENST00000383971	RNU1-73P	short_noncoding	snRNA	RNA, U1 small nuclear 73, pseudogene [Source:HGNC Symbol;Acc:HGNC:48415]	0.4512	164	GO:0000395	GO:0030627	GO:0005685	106481616	FALSE	-0.0700693	0.396228		chr5	97175950	97176113	164	-	0	0	0	0	0.98323	0	0	0	0	0.382827
ENSG00000207269	ENST00000384539	RN7SKP62	short_noncoding	misc_RNA	RN7SK pseudogene 62 [Source:HGNC Symbol;Acc:HGNC:45786]	0.5137	329				106480460	FALSE	-0.0700693	0.396228		chr5	100733058	100733386	329	+	0	0	0	0	0.98323	0	0	0	0	0.190832
ENSG00000250958	ENST00000504436	LINC00492	long_noncoding	lncRNA	long intergenic non-protein coding RNA 492 [Source:HGNC Symbol;Acc:HGNC:43429]	0.3828	593				100861468	FALSE	-0.0700693	0.396228		chr5	102581368	102617589	36222	+	0	0	0	0	0.98323	0	0	0	0	0.105875
ENSG00000286839	ENST00000660812	ENSG00000286839	long_noncoding	lncRNA	novel transcript	0.462	2067					FALSE	-0.0700693	0.396228		chr5	113738106	113776837	38732	-	0	0	0	0	0.98323	0	0	0	0	0.0303743
ENSG00000249421	ENST00000661962; ENST00000502827	ADAMTS19-AS1	long_noncoding	lncRNA	ADAMTS19 antisense RNA 1 [Source:HGNC Symbol;Acc:HGNC:40797]	0.511	1944				103689846	FALSE	-0.0700693	0.396228		chr5	129424782	129461076	36295	-	0	0	0	0	0.98323	0	0	0	0	0.0322961
ENSG00000224015	ENST00000457890	ENSG00000224015	long_noncoding	lncRNA	novel transcript	0.5591	381					FALSE	-0.0700693	0.396228		chr5	132179234	132181128	1895	-	0	0	0	0	0.98323	0	0	0	0	0.164787
ENSG00000279469	ENST00000623411	ENSG00000279469	protein_coding	TEC	TEC	0.3775	649					FALSE	-0.0700693	0.396228		chr5	134394360	134395008	649	-	0	0	0	0	0.98323	0	0	0	0	0.0967391
ENSG00000287067	ENST00000670143; ENST00000671107	ENSG00000287067	pseudogene	transcribed_processed_pseudogene	zinc finger BED-type containing 9 (ZBED9) pseudogene	0.4443	1690					FALSE	-0.0700693	0.396228		chr5	137755740	137760740	5001	-	0	0	0	0	0.98323	0	0	0	0	0.0371501
ENSG00000201532	ENST00000364662	RNA5SP194	rRNA	rRNA	RNA, 5S ribosomal pseudogene 194 [Source:HGNC Symbol;Acc:HGNC:43094]	0.4956	113		GO:0003735	GO:0005840	100873456	FALSE	-0.0700693	0.396228		chr5	139012329	139012441	113	+	0	0	0	0	0.98323	0	0	0	0	0.555608
ENSG00000204909	ENST00000511717; ENST00000377906	SPINK9	protein_coding	protein_coding	serine peptidase inhibitor Kazal type 9 [Source:HGNC Symbol;Acc:HGNC:32951]	0.3724	530	GO:0010951; GO:0010466	GO:0005515; GO:0004867; GO:0030414	GO:0005576	643394	FALSE	-0.0700693	0.396228		chr5	148321203	148339852	18650	+	0	0	0	0	0.98323	0	0	0	0	0.11846
ENSG00000164270	ENST00000521530; ENST00000522588; ENST00000521735; ENST00000517929; ENST00000520514; ENST00000360693; ENST00000377888; ENST00000362016; ENST00000524063; ENST00000631296; ENST00000521124; ENST00000519495; ENST00000520086	HTR4	protein_coding	protein_coding	5-hydroxytryptamine receptor 4 [Source:HGNC Symbol;Acc:HGNC:5299]	0.4933	1814	GO:0007186; GO:0007165; GO:0007268; GO:0032098; GO:0007187; GO:0007198; GO:0098664	GO:0004930; GO:0005515; GO:0004993; GO:0030594; GO:0051378	GO:0016021; GO:0005737; GO:0016020; GO:0005886; GO:0005768; GO:0005887; GO:0045202; GO:0030425	3360	FALSE	-0.0700693	0.396228		chr5	148451032	148677235	226204	-	0	0	0	0	0.98323	0	0	0	0	0.0346106
ENSG00000200334	ENST00000363464	Y_RNA	short_noncoding	misc_RNA	Y RNA [Source:RFAM;Acc:RF00019]	0.4314	102					FALSE	-0.0700693	0.396228		chr5	149940030	149940131	102	-	0	0	0	0	0.98323	0	0	0	0	0.615527
ENSG00000291115	ENST00000687176; ENST00000687052; ENST00000685103; ENST00000686020; ENST00000520773; ENST00000692790; ENST00000693731; ENST00000702594	ZNF300P1	long_noncoding	lncRNA	zinc finger protein 300 pseudogene 1 [Source:HGNC Symbol;Acc:HGNC:27032]	0.4438	1757				134466	FALSE	-0.0700693	0.396228		chr5	150930456	150946598	16143	-	0	0	0	0	0.98323	0	0	0	0	0.0357335
ENSG00000197083	ENST00000356555	ZNF300P1	pseudogene	transcribed_unprocessed_pseudogene	zinc finger protein 300 pseudogene 1 [Source:HGNC Symbol;Acc:HGNC:27032]	0.404	1822				134466	FALSE	-0.0700693	0.396228		chr5	150930763	150946289	15527	-	0	0	0	0	0.98323	0	0	0	0	0.0344587
ENSG00000155511	ENST00000481559; ENST00000520353; ENST00000518862; ENST00000474198; ENST00000518142; ENST00000285900; ENST00000340592; ENST00000517469; ENST00000521843; ENST00000448073; ENST00000518783; ENST00000492291; ENST00000520966	GRIA1	protein_coding	protein_coding	glutamate ionotropic receptor AMPA type subunit 1 [Source:HGNC Symbol;Acc:HGNC:4571]	0.4787	2150	GO:0006811; GO:0034220; GO:0007215; GO:0035235; GO:0007165; GO:0007268; GO:0099566; GO:0007616; GO:0031623; GO:0060078; GO:0060292; GO:0071242	GO:0015276; GO:0004970; GO:0005216; GO:0005515; GO:0038023; GO:0001540; GO:0008066; GO:0030165; GO:0099583; GO:0004971; GO:1904315	GO:0016020; GO:0110165; GO:0016021; GO:0005783; GO:0005789; GO:0005886; GO:0042995; GO:0005768; GO:0030425; GO:0045202; GO:0055037; GO:0045211; GO:0055038; GO:0031901; GO:0014069; GO:0043197; GO:0098793; GO:0098839; GO:0032591; GO:0032281; GO:0009986; GO:0043025; GO:0030666; GO:0012507; GO:0033116; GO:0097060; GO:0044309; GO:0008021; GO:0008328; GO:0030672; GO:0032590; GO:0036477; GO:0043005; GO:0044297; GO:0044308; GO:0060076; GO:0098794; GO:0098978; GO:0099061; GO:0099544	2890	FALSE	-0.0700693	0.396228		chr5	153489615	153813869	324255	+	0	0	0	0	0.98323	0	0	0	0	0.0292017
ENSG00000253449	ENST00000523178	ENSG00000253449	long_noncoding	lncRNA	novel transcript	0.441	771					FALSE	-0.0700693	0.396228		chr5	158225352	158234376	9025	-	0	0	0	0	0.98323	0	0	0	0	0.0814315
ENSG00000254042	ENST00000522615; ENST00000521870; ENST00000663926	SLIT3-AS2	long_noncoding	lncRNA	SLIT3 antisense RNA 2 [Source:HGNC Symbol;Acc:HGNC:40551]	0.4915	2155				101927969	FALSE	-0.0700693	0.396228		chr5	168706567	168720884	14318	+	0	0	0	0	0.98323	0	0	0	0	0.029134
ENSG00000206909	ENST00000384182	SNORA70J	short_noncoding	snoRNA	small nucleolar RNA, H/ACA box 70J [Source:HGNC Symbol;Acc:HGNC:52216]	0.5333	135	GO:0006396		GO:0005730	109616973	FALSE	-0.0700693	0.396228		chr5	171366118	171366252	135	+	0	0	0	0	0.98323	0	0	0	0	0.465064
ENSG00000263667	ENST00000701543; ENST00000580119; ENST00000651295; ENST00000661946	ENSG00000263667	long_noncoding	lncRNA	novel transcript	0.4889	1244					FALSE	-0.0700693	0.396228		chr6	176645	205519	28875	-	0	0	0	0	0.98323	0	0	0	0	0.0504692
ENSG00000205653	ENST00000381078; ENST00000648409	ENSG00000205653	long_noncoding	lncRNA	novel transcript	0.4948	1342					FALSE	-0.0700693	0.396228		chr6	203313	206392	3080	+	0	0	0	0	0.98323	0	0	0	0	0.0467837
ENSG00000254821	ENST00000527831	ENSG00000254821	long_noncoding	lncRNA	novel transcript, antisense to ECI2	0.4922	640					FALSE	-0.0700693	0.396228		chr6	4135423	4146053	10631	+	0	0	0	0	0.98323	0	0	0	0	0.0980995
ENSG00000244476	ENST00000472091; ENST00000542862	ERVFRD-1	protein_coding	protein_coding	endogenous retrovirus group FRD member 1, envelope [Source:HGNC Symbol;Acc:HGNC:33823]	0.4724	3188	GO:0006949; GO:0007520; GO:0000768	GO:0005515	GO:0016020; GO:0016021; GO:0005886	405754	FALSE	-0.0700693	0.396228		chr6	11102489	11111725	9237	-	0	0	0	0	0.98323	0	0	0	0	0.0196938
ENSG00000152954	ENST00000378478; ENST00000463207; ENST00000378491; ENST00000475830; ENST00000378477; ENST00000468195; ENST00000378475	NRSN1	protein_coding	protein_coding	neurensin 1 [Source:HGNC Symbol;Acc:HGNC:17881]	0.4637	1150	GO:0007399	GO:0005515	GO:0016020; GO:0016021; GO:0031410; GO:0042995; GO:0043005; GO:0030133; GO:0030426; GO:0043025	140767	FALSE	-0.0700693	0.396228		chr6	24126186	24154900	28715	+	0	0	0	0	0.98323	0	0	0	0	0.0545945
ENSG00000112294	ENST00000491546; ENST00000348925; ENST00000357578; ENST00000672652; ENST00000672352; ENST00000672557; ENST00000675422; ENST00000672619; ENST00000479394; ENST00000492697	ALDH5A1	protein_coding	protein_coding	aldehyde dehydrogenase 5 family member A1 [Source:HGNC Symbol;Acc:HGNC:408]	0.485	2381	GO:0009450; GO:0042135; GO:0007417; GO:0006536; GO:0006807; GO:0006105; GO:0009448; GO:0009791	GO:0016491; GO:0016620; GO:0004777; GO:0009013; GO:0042802	GO:0005739; GO:0005759	7915	FALSE	-0.0700693	0.396228		chr6	24494867	24537207	42341	+	0	0	0	0	0.98323	0	0	0	0	0.0263686
ENSG00000223335	ENST00000411403	RNU6-603P	short_noncoding	snRNA	RNA, U6 small nuclear 603, pseudogene [Source:HGNC Symbol;Acc:HGNC:47566]	0.4112	107	GO:0000244; GO:0000353	GO:0030621	GO:0005688; GO:0046540	106480594	FALSE	-0.0700693	0.396228		chr6	32352877	32352983	107	+	0	0	0	0	0.98323	0	0	0	0	0.586764
ENSG00000287089	ENST00000664739	ENSG00000287089	long_noncoding	lncRNA	novel transcript, antisense to MLN	0.5458	2248					FALSE	-0.0700693	0.396228		chr6	33800142	33802960	2819	+	0	0	0	0	0.98323	0	0	0	0	0.0279287
ENSG00000287891	ENST00000657649; ENST00000692122; ENST00000690065	ENSG00000287891	long_noncoding	lncRNA	novel transcript	0.474	692					FALSE	-0.0700693	0.396228		chr6	36841430	36844427	2998	-	0	0	0	0	0.98323	0	0	0	0	0.0907279
ENSG00000200706	ENST00000363836	ENSG00000200706	short_noncoding	snoRNA		0.375	72	GO:0006396		GO:0005730		FALSE	-0.0700693	0.396228		chr6	38207274	38207345	72	+	0	0	0	0	0.98323	0	0	0	0	0.871996
ENSG00000226070	ENST00000700326; ENST00000700327; ENST00000700328; ENST00000700329; ENST00000373171; ENST00000700330; ENST00000700331; ENST00000700332; ENST00000447315; ENST00000700333	LINC00951	long_noncoding	lncRNA	long intergenic non-protein coding RNA 951 [Source:HGNC Symbol;Acc:HGNC:48662]	0.5047	2427				401260	FALSE	-0.0700693	0.396228		chr6	40344346	40387194	42849	-	0	0	0	0	0.98323	0	0	0	0	0.0258689
ENSG00000112559	ENST00000432027; ENST00000419164; ENST00000373051; ENST00000441667; ENST00000230321; ENST00000373050; ENST00000446650; ENST00000435476; ENST00000471092	MDFI	protein_coding	protein_coding	MyoD family inhibitor [Source:HGNC Symbol;Acc:HGNC:6967]	0.668	982	GO:0000122; GO:0030154; GO:0030178; GO:0042994; GO:0043392; GO:0009950; GO:0048704; GO:0060707	GO:0005515; GO:0042802; GO:0140416	GO:0005634; GO:0005737	4188	FALSE	-0.0700693	0.396228		chr6	41636882	41654244	17363	+	0	0	0	0	0.98323	0	0	0	0	0.0639215
ENSG00000231683	ENST00000502390; ENST00000503985; ENST00000505995; ENST00000506206; ENST00000510846; ENST00000504928; ENST00000420819	ENSG00000231683	long_noncoding	lncRNA	novel transcript	0.4439	1677					FALSE	-0.0700693	0.396228		chr6	53561289	53617171	55883	-	0	0	0	0	0.98323	0	0	0	0	0.0374381
ENSG00000250686	ENST00000511849	KHDRBS2-OT1	long_noncoding	lncRNA	KHDRBS2 3'UTR overlapping transcript 1 [Source:HGNC Symbol;Acc:HGNC:53911]	0.425	673				112577463	FALSE	-0.0700693	0.396228		chr6	61630233	61681049	50817	-	0	0	0	0	0.98323	0	0	0	0	0.0932893
ENSG00000198225	ENST00000370659	FKBP1C	protein_coding	protein_coding	FKBP prolyl isomerase family member 1C [Source:HGNC Symbol;Acc:HGNC:21376]	0.4725	1579	GO:0000413; GO:0061077	GO:0003755; GO:0016853	GO:0005737	642489	FALSE	-0.0700693	0.396228		chr6	63211446	63213024	1579	+	0	0	0	0	0.98323	0	0	0	0	0.0397617
ENSG00000080007	ENST00000370336; ENST00000464221; ENST00000479773	DDX43	protein_coding	protein_coding	DEAD-box helicase 43 [Source:HGNC Symbol;Acc:HGNC:18677]	0.4357	1217		GO:0003723; GO:0005524; GO:0003676; GO:0003724; GO:0000166; GO:0016787; GO:0005515; GO:0004386; GO:0016887		55510	FALSE	-0.0700693	0.396228		chr6	73394828	73417566	22739	+	0	0	0	0	0.98323	0	0	0	0	0.0515889
ENSG00000271945	ENST00000702388; ENST00000669468; ENST00000607287; ENST00000669724	ENSG00000271945	long_noncoding	lncRNA	novel transcript	0.3968	1008					FALSE	-0.0700693	0.396228		chr6	76774966	77097788	322823	+	0	0	0	0	0.98323	0	0	0	0	0.0622854
ENSG00000235357	ENST00000438797; ENST00000693479; ENST00000669965	LINC01621	long_noncoding	lncRNA	long intergenic non-protein coding RNA 1621 [Source:HGNC Symbol;Acc:HGNC:14109]	0.4369	1096				89758	FALSE	-0.0700693	0.396228		chr6	79803574	79833387	29814	-	0	0	0	0	0.98323	0	0	0	0	0.0572844
ENSG00000286278	ENST00000661132	ENSG00000286278	long_noncoding	lncRNA	novel transcript	0.454	674					FALSE	-0.0700693	0.396228		chr6	88047056	88047729	674	-	0	0	0	0	0.98323	0	0	0	0	0.0931509
ENSG00000220908	ENST00000404689	LINC02531	long_noncoding	lncRNA	long intergenic non-protein coding RNA 2531 [Source:HGNC Symbol;Acc:HGNC:53557]	0.683	593				107986533	FALSE	-0.0700693	0.396228		chr6	92723003	92723829	827	-	0	0	0	0	0.98323	0	0	0	0	0.105875
ENSG00000287499	ENST00000669348	ENSG00000287499	long_noncoding	lncRNA	novel transcript	0.3589	4088					FALSE	-0.0700693	0.396228		chr6	102350271	102369827	19557	-	0	0	0	0	0.98323	0	0	0	0	0.015358
ENSG00000203809	ENST00000636951; ENST00000636060; ENST00000668527; ENST00000636682; ENST00000659952; ENST00000637414; ENST00000369123	LIN28B-AS1	long_noncoding	lncRNA	LIN28B antisense RNA 1 [Source:HGNC Symbol;Acc:HGNC:21553]	0.4754	1085				100113403	FALSE	-0.0700693	0.396228		chr6	104864464	104941447	76984	-	0	0	0	0	0.98323	0	0	0	0	0.0578652
ENSG00000223537	ENST00000658720; ENST00000423747	ZBTB24-DT	long_noncoding	lncRNA	ZBTB24 divergent transcript [Source:HGNC Symbol;Acc:HGNC:55872]	0.4482	953				105377935	FALSE	-0.0700693	0.396228		chr6	109483638	109506800	23163	+	0	0	0	0	0.98323	0	0	0	0	0.0658801
ENSG00000112761	ENST00000230529; ENST00000454589; ENST00000604763; ENST00000368666; ENST00000674325; ENST00000483439; ENST00000368664; ENST00000620524; ENST00000613648	CCN6	protein_coding	protein_coding	cellular communication network factor 6 [Source:HGNC Symbol;Acc:HGNC:12771]	0.4613	1037	GO:0007165; GO:0050793; GO:0007155; GO:0007267; GO:0060548; GO:0008285; GO:0016525; GO:0051881; GO:1903426	GO:0008083; GO:0005178; GO:0008201	GO:0005576; GO:0005739; GO:0005615; GO:0031012	8838	FALSE	-0.0700693	0.396228		chr6	112054075	112069686	15612	+	0	0	0	0	0.98323	0	0	0	0	0.0605436
ENSG00000183807	ENST00000368557	FAM162B	protein_coding	protein_coding	family with sequence similarity 162 member B [Source:HGNC Symbol;Acc:HGNC:21549]	0.5107	1032			GO:0016020; GO:0016021	221303	FALSE	-0.0700693	0.396228		chr6	116752197	116765719	13523	-	0	0	0	0	0.98323	0	0	0	0	0.0608369
ENSG00000287413	ENST00000663785	ENSG00000287413	long_noncoding	lncRNA	novel transcript	0.4535	2033					FALSE	-0.0700693	0.396228		chr6	134074123	134121433	47311	+	0	0	0	0	0.98323	0	0	0	0	0.0308823
ENSG00000231426	ENST00000644936; ENST00000647189; ENST00000642381; ENST00000647420; ENST00000646293; ENST00000414038; ENST00000431609; ENST00000668346	FILNC1	long_noncoding	lncRNA	FOXO induced long non-coding RNA 1 [Source:HGNC Symbol;Acc:HGNC:53755]	0.3512	1268				100132735	FALSE	-0.0700693	0.396228		chr6	139677639	139860476	182838	+	0	0	0	0	0.98323	0	0	0	0	0.049514
ENSG00000287084	ENST00000701951; ENST00000659367	ENSG00000287084	long_noncoding	lncRNA	novel transcript	0.424	2378					FALSE	-0.0700693	0.396228		chr6	142671972	142681267	9296	+	0	0	0	0	0.98323	0	0	0	0	0.0264019
ENSG00000224029	ENST00000456018	ENSG00000224029	long_noncoding	lncRNA	novel transcript	0.4163	639					FALSE	-0.0700693	0.396228		chr6	150624677	150626086	1410	+	0	0	0	0	0.98323	0	0	0	0	0.0982531
ENSG00000146453	ENST00000610273; ENST00000610041; ENST00000275275; ENST00000610048; ENST00000392167; ENST00000609334; ENST00000609658	PNLDC1	protein_coding	protein_coding	PARN like ribonuclease domain containing exonuclease 1 [Source:HGNC Symbol;Acc:HGNC:21185]	0.4955	1181	GO:0000184; GO:0090305; GO:0000289; GO:0090503; GO:0007283; GO:1990511; GO:0001825	GO:0003676; GO:0003723; GO:0046872; GO:0016787; GO:0004527; GO:0004518; GO:0004535; GO:0000175	GO:0016020; GO:0016021; GO:0005783; GO:0005789; GO:0005737	154197	FALSE	-0.0700693	0.396228		chr6	159800249	159820704	20456	+	0	0	0	0	0.98323	0	0	0	0	0.0531615
ENSG00000287690	ENST00000667538	ENSG00000287690	long_noncoding	lncRNA	novel transcript, antisense to RPS6KA2	0.437	2096					FALSE	-0.0700693	0.396228		chr6	166651524	166655610	4087	+	0	0	0	0	0.98323	0	0	0	0	0.0299541
ENSG00000269155	ENST00000597278	ENSG00000269155	long_noncoding	lncRNA	novel transcript	0.5815	2719					FALSE	-0.0700693	0.396228		chr6	167795530	167798248	2719	+	0	0	0	0	0.98323	0	0	0	0	0.0230907
ENSG00000234768	ENST00000457340	ENSG00000234768	long_noncoding	lncRNA	novel transcript	0.5991	449					FALSE	-0.0700693	0.396228		chr6	168194358	168204501	10144	+	0	0	0	0	0.98323	0	0	0	0	0.13983
ENSG00000227508	ENST00000607074; ENST00000422894; ENST00000438622	LINC01624	long_noncoding	lncRNA	long intergenic non-protein coding RNA 1624 [Source:HGNC Symbol;Acc:HGNC:52051]	0.4993	1310				401289	FALSE	-0.0700693	0.396228		chr6	170272474	170279887	7414	+	0	0	0	0	0.98323	0	0	0	0	0.0479265
ENSG00000225532	ENST00000415530	ENSG00000225532	long_noncoding	lncRNA	novel transcript	0.5011	439					FALSE	-0.0700693	0.396228		chr6	170736173	170737777	1605	-	0	0	0	0	0.98323	0	0	0	0	0.143015
ENSG00000225146	ENST00000418941	ENSG00000225146	long_noncoding	lncRNA	novel transcript	0.5738	535					FALSE	-0.0700693	0.396228		chr7	1029025	1043891	14867	+	0	0	0	0	0.98323	0	0	0	0	0.117353
ENSG00000207973	ENST00000385238	MIR589	short_noncoding	miRNA	microRNA 589 [Source:HGNC Symbol;Acc:HGNC:32845]	0.6263	99	GO:0035195		GO:0016442	693174	FALSE	-0.0700693	0.396228		chr7	5495819	5495917	99	-	0	0	0	0	0.98323	0	0	0	0	0.634179
ENSG00000234141	ENST00000451066	ENSG00000234141	long_noncoding	lncRNA	novel transcript	0.3439	692					FALSE	-0.0700693	0.396228		chr7	7949853	7950709	857	-	0	0	0	0	0.98323	0	0	0	0	0.0907279
ENSG00000229937	ENST00000506618	PRPS1L1	protein_coding	protein_coding	phosphoribosyl pyrophosphate synthetase 1 like 1 [Source:HGNC Symbol;Acc:HGNC:9463]	0.4587	1077	GO:0009156; GO:0044249; GO:0009165; GO:0016310; GO:0006015; GO:0008584; GO:0006164	GO:0000287; GO:0004749; GO:0046872; GO:0000166; GO:0005524; GO:0016301; GO:0016740; GO:0042803	GO:0005737; GO:0005575; GO:0002189	221823	FALSE	-0.0700693	0.396228		chr7	18026770	18027846	1077	-	0	0	0	0	0.98323	0	0	0	0	0.058295
ENSG00000229533	ENST00000452700	ENSG00000229533	long_noncoding	lncRNA	novel transcript, antisense to FERD3L	0.5459	1526					FALSE	-0.0700693	0.396228		chr7	19144293	19146253	1961	+	0	0	0	0	0.98323	0	0	0	0	0.0411427
ENSG00000253187	ENST00000519694; ENST00000519935; ENST00000523790	HOXA10-AS	long_noncoding	lncRNA	HOXA10 antisense RNA [Source:HGNC Symbol;Acc:HGNC:40281]	0.5734	910	GO:0035195		GO:0016442	100874323	FALSE	-0.0700693	0.396228		chr7	27168619	27171915	3297	+	0	0	0	0	0.98323	0	0	0	0	0.0689703
ENSG00000252821	ENST00000517012	RNU6-388P	short_noncoding	snRNA	RNA, U6 small nuclear 388, pseudogene [Source:HGNC Symbol;Acc:HGNC:47351]	0.3714	105				106479737	FALSE	-0.0700693	0.396228		chr7	33001950	33002054	105	-	0	0	0	0	0.98323	0	0	0	0	0.59794
ENSG00000236494	ENST00000668729; ENST00000420185; ENST00000656190; ENST00000663253; ENST00000669134; ENST00000440034	ENSG00000236494	long_noncoding	lncRNA	novel transcript	0.4407	1435					FALSE	-0.0700693	0.396228		chr7	33793167	33803190	10024	-	0	0	0	0	0.98323	0	0	0	0	0.0437517
ENSG00000197085	ENST00000419766; ENST00000539747; ENST00000439852; ENST00000358772; ENST00000431669; ENST00000428922; ENST00000436945	NPSR1-AS1	long_noncoding	lncRNA	NPSR1 antisense RNA 1 [Source:HGNC Symbol;Acc:HGNC:22128]	0.4279	1314				404744	FALSE	-0.0700693	0.396228		chr7	34346512	34871582	525071	-	0	0	0	0	0.98323	0	0	0	0	0.0477806
ENSG00000242653	ENST00000478131	RN7SL132P	short_noncoding	misc_RNA	RNA, 7SL, cytoplasmic 132, pseudogene [Source:HGNC Symbol;Acc:HGNC:46148]	0.5135	296				106479270	FALSE	-0.0700693	0.396228		chr7	34753424	34753719	296	+	0	0	0	0	0.98323	0	0	0	0	0.212107
ENSG00000260997	ENST00000568457	ENSG00000260997	long_noncoding	lncRNA	novel transcript, overlapping MYO1G	0.5029	1911					FALSE	-0.0700693	0.396228		chr7	44958999	44960909	1911	-	0	0	0	0	0.98323	0	0	0	0	0.0328538
ENSG00000279578	ENST00000622993	ENSG00000279578	protein_coding	TEC	TEC	0.4205	3860					FALSE	-0.0700693	0.396228		chr7	48847766	48851625	3860	+	0	0	0	0	0.98323	0	0	0	0	0.0162652
ENSG00000164500	ENST00000297001	SPATA48	protein_coding	protein_coding	spermatogenesis associated 48 [Source:HGNC Symbol;Acc:HGNC:22564]	0.4157	1607	GO:0030154; GO:0007283; GO:0008150	GO:0003674	GO:0005575	100130988	FALSE	-0.0700693	0.396228		chr7	50095883	50159256	63374	+	0	0	0	0	0.98323	0	0	0	0	0.0390689
ENSG00000224223	ENST00000456049	VSTM2A-OT1	long_noncoding	lncRNA	VSTM2A overlapping transcript 1 [Source:HGNC Symbol;Acc:HGNC:50770]	0.3332	3031				285878	FALSE	-0.0700693	0.396228		chr7	54556970	54571726	14757	+	0	0	0	0	0.98323	0	0	0	0	0.0207139
ENSG00000287869	ENST00000661399	ENSG00000287869	long_noncoding	lncRNA	novel transcript	0.5269	1376					FALSE	-0.0700693	0.396228		chr7	64867427	64870076	2650	-	0	0	0	0	0.98323	0	0	0	0	0.0456277
ENSG00000290871	ENST00000618412; ENST00000622829; ENST00000621948; ENST00000616377; ENST00000615592; ENST00000611799; ENST00000620866; ENST00000622399; ENST00000619312	GTF2IP1	long_noncoding	lncRNA	general transcription factor IIi pseudogene 1 [Source:NCBI gene (formerly Entrezgene);Acc:2970]	0.4321	1638				2970	FALSE	-0.0700693	0.396228		chr7	75185385	75237696	52312	-	0	0	0	0	0.98323	0	0	0	0	0.0383295
ENSG00000277053	ENST00000614592	GTF2IP1	pseudogene	transcribed_unprocessed_pseudogene	general transcription factor IIi pseudogene 1 [Source:HGNC Symbol;Acc:HGNC:4660]	0.4441	2047				2970	FALSE	-0.0700693	0.396228		chr7	75187242	75217264	30023	-	0	0	0	0	0.98323	0	0	0	0	0.0306711
ENSG00000280325	ENST00000623112	ENSG00000280325	protein_coding	TEC	novel transcript similar to small nucleolar RNA host gene 7 (non-protein coding) (SNHG7)	0.603	922					FALSE	-0.0700693	0.396228		chr7	84939335	84940256	922	-	0	0	0	0	0.98323	0	0	0	0	0.0680951
ENSG00000232019	ENST00000439105	ENSG00000232019	long_noncoding	lncRNA	novel transcript similar to small nucleolar RNA host gene 7 (non-protein coding) (SNHG7)	0.6087	782					FALSE	-0.0700693	0.396228		chr7	84939349	84940245	897	-	0	0	0	0	0.98323	0	0	0	0	0.0802861
ENSG00000225128	ENST00000438065; ENST00000422448	LINC00972	long_noncoding	lncRNA	long intergenic non-protein coding RNA 972 [Source:HGNC Symbol;Acc:HGNC:48826]	0.3494	636				105375380	FALSE	-0.0700693	0.396228		chr7	85421122	85489293	68172	+	0	0	0	0	0.98323	0	0	0	0	0.098639
ENSG00000238358	ENST00000471553	ENSG00000238358	long_noncoding	lncRNA	novel transcript	0.5311	578					FALSE	-0.0700693	0.396228		chr7	90119299	90122890	3592	-	0	0	0	0	0.98323	0	0	0	0	0.108622
ENSG00000235436	ENST00000479881	DPY19L2P4	pseudogene	transcribed_unprocessed_pseudogene	DPY19L2 pseudogene 4 [Source:HGNC Symbol;Acc:HGNC:22176]	0.5633	442				442523	FALSE	-0.0700693	0.396228		chr7	90119539	90124163	4625	+	0	0	0	0	0.98323	0	0	0	0	0.142045
ENSG00000135175	ENST00000257627; ENST00000473987	OCM2	protein_coding	protein_coding	oncomodulin 2 [Source:HGNC Symbol;Acc:HGNC:34396]	0.4762	568		GO:0005509; GO:0046872	GO:0005634; GO:0005737	4951	FALSE	-0.0700693	0.396228		chr7	97984687	97991169	6483	-	0	0	0	0	0.98323	0	0	0	0	0.110437
ENSG00000291148	ENST00000701281; ENST00000702852; ENST00000693057; ENST00000702084; ENST00000686613; ENST00000425474	AZGP1P1	long_noncoding	lncRNA	AZGP1 pseudogene 1 [Source:NCBI gene (formerly Entrezgene);Acc:646282]	0.5393	1014				646282	FALSE	-0.0700693	0.396228		chr7	99980741	99987838	7098	+	0	0	0	0	0.98323	0	0	0	0	0.0619169
ENSG00000214313	ENST00000411909	AZGP1P1	pseudogene	transcribed_unprocessed_pseudogene	AZGP1 pseudogene 1 [Source:HGNC Symbol;Acc:HGNC:911]	0.5565	902				646282	FALSE	-0.0700693	0.396228		chr7	99980762	99987535	6774	+	0	0	0	0	0.98323	0	0	0	0	0.069605
ENSG00000173114	ENST00000451085; ENST00000422987; ENST00000421101; ENST00000464835; ENST00000308478	LRRN3	protein_coding	protein_coding	leucine rich repeat neuronal 3 [Source:HGNC Symbol;Acc:HGNC:17200]	0.4031	2625	GO:0051965	GO:0005515	GO:0016020; GO:0016021; GO:0005615; GO:0031012	54674	FALSE	-0.0700693	0.396228		chr7	111091006	111125454	34449	+	0	0	0	0	0.98323	0	0	0	0	0.0239176
ENSG00000225572	ENST00000452714	DOCK4-AS1	long_noncoding	lncRNA	DOCK4 antisense RNA 1 [Source:HGNC Symbol;Acc:HGNC:40876]	0.3962	2494				100506413	FALSE	-0.0700693	0.396228		chr7	111808516	111821773	13258	+	0	0	0	0	0.98323	0	0	0	0	0.0251739
ENSG00000002745	ENST00000361301; ENST00000222462	WNT16	protein_coding	protein_coding	Wnt family member 16 [Source:HGNC Symbol;Acc:HGNC:16267]	0.4698	2190	GO:0007275; GO:0016055; GO:0010628; GO:0030182; GO:0060070; GO:0014068; GO:0046330; GO:0045165; GO:0090399; GO:0060548; GO:0090403; GO:0030216; GO:0003408; GO:0043616; GO:0046849; GO:0060317	GO:0005102; GO:0005125; GO:0005109	GO:0005576; GO:0005737; GO:0005615	51384	FALSE	-0.0700693	0.396228		chr7	121325367	121341104	15738	+	0	0	0	0	0.98323	0	0	0	0	0.0286684
ENSG00000226680	ENST00000420146	ENSG00000226680	long_noncoding	lncRNA	novel transcript	0.4139	505					FALSE	-0.0700693	0.396228		chr7	123069249	123103589	34341	-	0	0	0	0	0.98323	0	0	0	0	0.124324
ENSG00000207338	ENST00000384608	RNU6-296P	short_noncoding	snRNA	RNA, U6 small nuclear 296, pseudogene [Source:HGNC Symbol;Acc:HGNC:47259]	0.4019	107	GO:0000244; GO:0000353	GO:0030621	GO:0005688; GO:0046540	106479698	FALSE	-0.0700693	0.396228		chr7	123457988	123458094	107	-	0	0	0	0	0.98323	0	0	0	0	0.586764
ENSG00000201104	ENST00000364234	RNU6-11P	short_noncoding	snRNA	RNA, U6 small nuclear 11, pseudogene [Source:HGNC Symbol;Acc:HGNC:34255]	0.4579	107	GO:0000244; GO:0000353	GO:0030621	GO:0005688; GO:0046540	106478915	FALSE	-0.0700693	0.396228		chr7	123790605	123790711	107	-	0	0	0	0	0.98323	0	0	0	0	0.586764
ENSG00000289438	ENST00000686293	ENSG00000289438	long_noncoding	lncRNA	novel transcript, antisense to DGKI	0.5615	1261					FALSE	-0.0700693	0.396228		chr7	137846936	137848196	1261	+	0	0	0	0	0.98323	0	0	0	0	0.0497888
ENSG00000288882	ENST00000688242	ENSG00000288882	long_noncoding	lncRNA	novel transcript	0.4241	2028					FALSE	-0.0700693	0.396228		chr7	142716831	142719234	2404	+	0	0	0	0	0.98323	0	0	0	0	0.0309584
ENSG00000221937	ENST00000408947	TAS2R40	protein_coding	protein_coding	taste 2 receptor member 40 [Source:HGNC Symbol;Acc:HGNC:18885]	0.4756	1043	GO:0007186; GO:0050909; GO:0007165; GO:0050896; GO:0001580	GO:0004930; GO:0033038	GO:0016021; GO:0016020; GO:0005886	259286	FALSE	-0.0700693	0.396228		chr7	143222037	143223079	1043	+	0	0	0	0	0.98323	0	0	0	0	0.0601953
ENSG00000230746	ENST00000688801; ENST00000422084; ENST00000662872	ENSG00000230746	long_noncoding	lncRNA	novel transcript	0.3599	1324					FALSE	-0.0700693	0.396228		chr7	145615942	145681425	65484	-	0	0	0	0	0.98323	0	0	0	0	0.0474197
ENSG00000228151	ENST00000417506	ENSG00000228151	long_noncoding	lncRNA	novel transcript	0.4516	3120					FALSE	-0.0700693	0.396228		chr7	149398204	149401456	3253	+	0	0	0	0	0.98323	0	0	0	0	0.020123
ENSG00000106538	ENST00000478771; ENST00000223271; ENST00000467793; ENST00000466675; ENST00000482669	RARRES2	protein_coding	protein_coding	retinoic acid receptor responder 2 [Source:HGNC Symbol;Acc:HGNC:9868]	0.641	1071	GO:0030154; GO:0006935; GO:0001934; GO:0045087; GO:0006954; GO:0050830; GO:0050994; GO:0050829; GO:0008286; GO:0061760; GO:0001523; GO:0045600; GO:0050921; GO:0048566; GO:0019732; GO:0010759	GO:0005102; GO:0005515	GO:0005576; GO:0005615; GO:0031012; GO:0062023; GO:0031089	5919	FALSE	-0.0700693	0.396228		chr7	150338317	150341662	3346	-	0	0	0	0	0.98323	0	0	0	0	0.0586216
ENSG00000201066	ENST00000364196	RN7SKP280	short_noncoding	misc_RNA	RN7SK pseudogene 280 [Source:HGNC Symbol;Acc:HGNC:46004]	0.5132	304				106479220	FALSE	-0.0700693	0.396228		chr7	155181881	155182184	304	+	0	0	0	0	0.98323	0	0	0	0	0.206525
ENSG00000146910	ENST00000406197; ENST00000682997; ENST00000636446; ENST00000321736; ENST00000636372	CNPY1	protein_coding	protein_coding	canopy FGF signaling regulator 1 [Source:HGNC Symbol;Acc:HGNC:27786]	0.4202	2059			GO:0005783	285888	FALSE	-0.0700693	0.396228		chr7	155474206	155555450	81245	-	0	0	0	0	0.98323	0	0	0	0	0.0304923
ENSG00000231419	ENST00000417032; ENST00000447563; ENST00000438049; ENST00000413238	LINC00689	long_noncoding	lncRNA	long intergenic non-protein coding RNA 689 [Source:HGNC Symbol;Acc:HGNC:27217]	0.5467	3250				154822	FALSE	-0.0700693	0.396228		chr7	159006522	159030195	23674	+	0	0	0	0	0.98323	0	0	0	0	0.0193181
ENSG00000249868	ENST00000517765	ENSG00000249868	long_noncoding	lncRNA	novel transcript	0.4824	369					FALSE	-0.0700693	0.396228		chr8	311133	331026	19894	-	0	0	0	0	0.98323	0	0	0	0	0.170146
ENSG00000283858	ENST00000636576	MIR3674	short_noncoding	miRNA	microRNA 3674 [Source:HGNC Symbol;Acc:HGNC:38915]	0.3676	68				100500912	FALSE	-0.0700693	0.396228		chr8	1801125	1801192	68	+	0	0	0	0	0.98323	0	0	0	0	0.92329
ENSG00000291048	ENST00000689104; ENST00000701202; ENST00000688025; ENST00000518201; ENST00000523017; ENST00000692661; ENST00000701529; ENST00000522393	ENSG00000291048	long_noncoding	lncRNA	novel transcript	0.5474	1328					FALSE	-0.0700693	0.396228		chr8	8234341	8244667	10327	-	0	0	0	0	0.98323	0	0	0	0	0.0472769
ENSG00000263407	ENST00000583549	MIR4660	short_noncoding	miRNA	microRNA 4660 [Source:HGNC Symbol;Acc:HGNC:41861]	0.5405	74				100616350	FALSE	-0.0700693	0.396228		chr8	9048445	9048518	74	+	0	0	0	0	0.98323	0	0	0	0	0.848428
ENSG00000286622	ENST00000659604	ENSG00000286622	long_noncoding	lncRNA	novel transcript, antisense to MSRA	0.4443	2946					FALSE	-0.0700693	0.396228		chr8	9984004	10055041	71038	-	0	0	0	0	0.98323	0	0	0	0	0.0213115
ENSG00000207128	ENST00000384399	RNU6-729P	short_noncoding	snRNA	RNA, U6 small nuclear 729, pseudogene [Source:HGNC Symbol;Acc:HGNC:47692]	0.4953	107	GO:0000244; GO:0000353	GO:0030621	GO:0005688; GO:0046540	106481410	FALSE	-0.0700693	0.396228		chr8	10476223	10476329	107	+	0	0	0	0	0.98323	0	0	0	0	0.586764
ENSG00000184647	ENST00000328655; ENST00000522210; ENST00000518641	PRSS55	protein_coding	protein_coding	serine protease 55 [Source:HGNC Symbol;Acc:HGNC:30824]	0.5297	1506	GO:0006508; GO:0030317; GO:0007339	GO:0004252; GO:0008233; GO:0016787; GO:0008236	GO:0005737; GO:0016020; GO:0005886; GO:0005829; GO:0031225; GO:0001669	203074	FALSE	-0.0700693	0.396228		chr8	10525532	10554166	28635	+	0	0	0	0	0.98323	0	0	0	0	0.041689
ENSG00000246477	ENST00000498997	ENSG00000246477	long_noncoding	lncRNA	novel transcript, antisense to MTMR9	0.3977	5856					FALSE	-0.0700693	0.396228		chr8	11315859	11325429	9571	-	0	0	0	0	0.98323	0	0	0	0	0.0107213
ENSG00000185053	ENST00000382080; ENST00000421524	SGCZ	protein_coding	protein_coding	sarcoglycan zeta [Source:HGNC Symbol;Acc:HGNC:14075]	0.4147	4106	GO:0055001; GO:0046716; GO:0060047; GO:0048738; GO:0061024	GO:0005515	GO:0016021; GO:0016012; GO:0005737; GO:0016020; GO:0005886; GO:0005856; GO:0042383	137868	FALSE	-0.0700693	0.396228		chr8	14084845	15238431	1153587	-	0	0	0	0	0.98323	0	0	0	0	0.0152907
ENSG00000272375	ENST00000606555	ENSG00000272375	long_noncoding	lncRNA	novel transcript	0.3612	645					FALSE	-0.0700693	0.396228		chr8	30197404	30198048	645	+	0	0	0	0	0.98323	0	0	0	0	0.0973391
ENSG00000254306	ENST00000517714	ENSG00000254306	long_noncoding	lncRNA	novel transcript	0.5299	551					FALSE	-0.0700693	0.396228		chr8	37600537	37625873	25337	-	0	0	0	0	0.98323	0	0	0	0	0.113945
ENSG00000253665	ENST00000521257	LINC02866	long_noncoding	lncRNA	long intergenic non-protein coding RNA 2866 [Source:HGNC Symbol;Acc:HGNC:54518]	0.4696	739				105379386	FALSE	-0.0700693	0.396228		chr8	40114651	40127468	12818	+	0	0	0	0	0.98323	0	0	0	0	0.0849577
ENSG00000254687	ENST00000529837; ENST00000524425	ENSG00000254687	long_noncoding	lncRNA	novel transcript	0.4589	692					FALSE	-0.0700693	0.396228		chr8	53177571	53242683	65113	+	0	0	0	0	0.98323	0	0	0	0	0.0907279
ENSG00000164736	ENST00000297316	SOX17	protein_coding	protein_coding	SRY-box transcription factor 17 [Source:HGNC Symbol;Acc:HGNC:18122]	0.5818	2346	GO:0006355; GO:0016055; GO:0030154; GO:0009653; GO:0045944; GO:0035050; GO:0007507; GO:0045893; GO:0001525; GO:0001947; GO:0050821; GO:0006357; GO:0003151; GO:0001570; GO:0090090; GO:0030308; GO:0001706; GO:0045995; GO:0060214; GO:0060956; GO:0048617; GO:0060913; GO:0031648; GO:0003143; GO:0001656; GO:0072189; GO:0001714; GO:0001828; GO:0003142; GO:0003308; GO:0007283; GO:0007369; GO:0007492; GO:0007493; GO:0010467; GO:0010628; GO:0021903; GO:0023019; GO:0030178; GO:0035987; GO:0042074; GO:0045595; GO:0045732; GO:0048568; GO:0048863; GO:0048866; GO:0060914; GO:0061009; GO:0061010; GO:0061031; GO:0072091; GO:1903226; GO:1990830; GO:2000035; GO:2000043; GO:2000738	GO:0003677; GO:0005515; GO:0000981; GO:0000978; GO:0000976; GO:0001228; GO:0061629; GO:0008013; GO:0003700; GO:0043565	GO:0005634; GO:0000785; GO:0005654; GO:0005667	64321	FALSE	-0.0700693	0.396228		chr8	54457935	54460892	2958	+	0	0	0	0	0.98323	0	0	0	0	0.026762
ENSG00000253614	ENST00000522622	ENSG00000253614	long_noncoding	lncRNA	novel transcript	0.3847	2971					FALSE	-0.0700693	0.396228		chr8	57261226	57266613	5388	+	0	0	0	0	0.98323	0	0	0	0	0.0211322
ENSG00000277604	ENST00000516058	Y_RNA	short_noncoding	misc_RNA	Y RNA [Source:RFAM;Acc:RF00019]	0.4632	95					FALSE	-0.0700693	0.396228		chr8	80484589	80484683	95	-	0	0	0	0	0.98323	0	0	0	0	0.660881
ENSG00000253682	ENST00000518042; ENST00000655386; ENST00000659155	ENSG00000253682	long_noncoding	lncRNA	novel transcript	0.4442	1150					FALSE	-0.0700693	0.396228		chr8	92402920	92413681	10762	-	0	0	0	0	0.98323	0	0	0	0	0.0545945
ENSG00000254248	ENST00000518598	ENSG00000254248	long_noncoding	lncRNA	novel transcript, antisense to NDUFAF6	0.529	794					FALSE	-0.0700693	0.396228		chr8	95071732	95087924	16193	-	0	0	0	0	0.98323	0	0	0	0	0.0790727
ENSG00000253351	ENST00000656091; ENST00000523171; ENST00000656181; ENST00000657586	LINC01298	long_noncoding	lncRNA	long intergenic non-protein coding RNA 1298 [Source:HGNC Symbol;Acc:HGNC:32292]	0.544	688				619344	FALSE	-0.0700693	0.396228		chr8	95206876	95216525	9650	-	0	0	0	0	0.98323	0	0	0	0	0.0912554
ENSG00000238372	ENST00000459507	ENSG00000238372	short_noncoding	snoRNA		0.4857	105	GO:0006396		GO:0005730		FALSE	-0.0700693	0.396228		chr8	101847256	101847360	105	-	0	0	0	0	0.98323	0	0	0	0	0.59794
ENSG00000286937	ENST00000652926	ENSG00000286937	long_noncoding	lncRNA	novel transcript	0.3187	1873					FALSE	-0.0700693	0.396228		chr8	113438334	113493281	54948	+	0	0	0	0	0.98323	0	0	0	0	0.0335204
ENSG00000255364	ENST00000533992	SMILR	long_noncoding	lncRNA	smooth muscle induced lncRNA, enhancer of proliferation [Source:HGNC Symbol;Acc:HGNC:51825]	0.387	553	GO:0010628; GO:1904707		GO:0005737; GO:0005615; GO:0005634	105375734	FALSE	-0.0700693	0.396228		chr8	122414332	122428551	14220	-	0	0	0	0	0.98323	0	0	0	0	0.113533
ENSG00000284087	ENST00000637122	MIR6844	short_noncoding	miRNA	microRNA 6844 [Source:HGNC Symbol;Acc:HGNC:50135]	0.2581	62				102466200	FALSE	-0.0700693	0.396228		chr8	124508515	124508576	62	-	0	0	0	0	0.98323	0	0	0	0	1.01264
ENSG00000255491	ENST00000664428; ENST00000533516; ENST00000655969; ENST00000701371; ENST00000701454; ENST00000533496	ENSG00000255491	long_noncoding	lncRNA	novel transcript	0.4828	1586					FALSE	-0.0700693	0.396228		chr8	124811042	124857516	46475	-	0	0	0	0	0.98323	0	0	0	0	0.0395862
ENSG00000253167	ENST00000519140	WASHC5-AS1	long_noncoding	lncRNA	WASHC5 antisense RNA 1 [Source:HGNC Symbol;Acc:HGNC:43440]	0.4378	587				106479020	FALSE	-0.0700693	0.396228		chr8	125040684	125044989	4306	+	0	0	0	0	0.98323	0	0	0	0	0.106957
ENSG00000200304	ENST00000363434	RNU6-1255P	short_noncoding	snRNA	RNA, U6 small nuclear 1255, pseudogene [Source:HGNC Symbol;Acc:HGNC:48218]	0.4018	112	GO:0000244; GO:0000353	GO:0030621	GO:0005688; GO:0046540	106481946	FALSE	-0.0700693	0.396228		chr8	130069541	130069652	112	-	0	0	0	0	0.98323	0	0	0	0	0.560569
ENSG00000155897	ENST00000286355; ENST00000377928; ENST00000522949	ADCY8	protein_coding	protein_coding	adenylate cyclase 8 [Source:HGNC Symbol;Acc:HGNC:239]	0.5313	2904	GO:0035556; GO:0009190; GO:0006171; GO:0080135; GO:0007613; GO:0007616; GO:0007626; GO:0010255; GO:0031915; GO:0032793; GO:0035774; GO:0042593; GO:0050804; GO:0051480; GO:0071315; GO:0150076; GO:1900273; GO:1900454; GO:0051260; GO:0007189; GO:0007165; GO:0051259; GO:0007204; GO:1904322; GO:0071277; GO:0007611; GO:0071333; GO:0038003; GO:0034199; GO:0050796; GO:0071377	GO:0004016; GO:0016849; GO:0046872; GO:0000166; GO:0005524; GO:0003779; GO:0016829; GO:0042803; GO:0046983; GO:0005516; GO:0008294; GO:0046982; GO:0051721	GO:0005886; GO:0016020; GO:0016021; GO:0005905; GO:0031410; GO:0042995; GO:0005901; GO:0016324; GO:0045121; GO:0030425; GO:0045202; GO:0016323; GO:0030665; GO:0030424; GO:0042734; GO:0014069; GO:0005887; GO:0032809; GO:0048786; GO:0060076; GO:0098685; GO:0098686; GO:0098978; GO:0099056; GO:0015629; GO:0044853	114	FALSE	-0.0700693	0.396228		chr8	130780301	131040909	260609	-	0	0	0	0	0.98323	0	0	0	0	0.0216197
ENSG00000155926	ENST00000338087; ENST00000427060; ENST00000395352; ENST00000517549; ENST00000524345; ENST00000517648; ENST00000522119; ENST00000523224; ENST00000521823; ENST00000519341; ENST00000522002; ENST00000518565; ENST00000520106; ENST00000522432; ENST00000519504; ENST00000518594; ENST00000521302; ENST00000523610; ENST00000519747; ENST00000519558; ENST00000522946; ENST00000517615; ENST00000517932	SLA	protein_coding	protein_coding	Src like adaptor [Source:HGNC Symbol;Acc:HGNC:10902]	0.5249	990	GO:0009966; GO:0045087; GO:0030154; GO:0007169	GO:0005515; GO:0005102	GO:0005737; GO:0005768; GO:0005829; GO:0031234; GO:0005925; GO:0043197	6503	FALSE	-0.0700693	0.396228		chr8	133036728	133102912	66185	-	0	0	0	0	0.98323	0	0	0	0	0.0634179
ENSG00000253593	ENST00000520149	ENSG00000253593	long_noncoding	lncRNA	novel transcript	0.5034	582					FALSE	-0.0700693	0.396228		chr8	133886496	133902407	15912	+	0	0	0	0	0.98323	0	0	0	0	0.107876
ENSG00000254197	ENST00000520606	ENSG00000254197	long_noncoding	lncRNA	novel transcript	0.5544	294					FALSE	-0.0700693	0.396228		chr8	141278228	141292862	14635	+	0	0	0	0	0.98323	0	0	0	0	0.21355
ENSG00000288096	ENST00000665295	ENSG00000288096	long_noncoding	lncRNA	novel transcript	0.5537	2075					FALSE	-0.0700693	0.396228		chr8	143888500	143901588	13089	+	0	0	0	0	0.98323	0	0	0	0	0.0302572
ENSG00000168263	ENST00000382082	KCNV2	protein_coding	protein_coding	potassium voltage-gated channel modifier subfamily V member 2 [Source:HGNC Symbol;Acc:HGNC:19698]	0.5941	2178	GO:0055085; GO:0006811; GO:0051260; GO:0006813; GO:0034765; GO:0071805	GO:0005216; GO:0005244; GO:0005249; GO:0005267; GO:0005515	GO:0016020; GO:0016021; GO:0005886; GO:0008076	169522	FALSE	-0.0700693	0.396228		chr9	2717510	2730037	12528	+	0	0	0	0	0.98323	0	0	0	0	0.0288263
ENSG00000237238	ENST00000443754	BMS1P10	pseudogene	transcribed_unprocessed_pseudogene	BMS1 pseudogene 10 [Source:HGNC Symbol;Acc:HGNC:49154]	0.4393	1120				728611	FALSE	-0.0700693	0.396228		chr9	63372803	63380011	7209	-	0	0	0	0	0.98323	0	0	0	0	0.0560569
ENSG00000287930	ENST00000660241	ENSG00000287930	long_noncoding	lncRNA	novel transcript	0.432	1419					FALSE	-0.0700693	0.396228		chr9	85230176	85233966	3791	-	0	0	0	0	0.98323	0	0	0	0	0.044245
ENSG00000276717	ENST00000611097	PRSS47P	pseudogene	transcribed_unprocessed_pseudogene	serine protease 47, pseudogene [Source:HGNC Symbol;Acc:HGNC:37326]	0.5857	968				138652	FALSE	-0.0700693	0.396228		chr9	92177235	92189635	12401	-	0	0	0	0	0.98323	0	0	0	0	0.0648592
ENSG00000226668	ENST00000451452	ENSG00000226668	pseudogene	transcribed_unprocessed_pseudogene	pseudogene similar to family with sequence similarity 75, member A1	0.5247	3844					FALSE	-0.0700693	0.396228		chr9	92882601	92888418	5818	+	0	0	0	0	0.98323	0	0	0	0	0.0163329
ENSG00000228142	ENST00000580326; ENST00000422343	ENSG00000228142	long_noncoding	lncRNA	novel transcript	0.5317	484					FALSE	-0.0700693	0.396228		chr9	95650104	95715721	65618	+	0	0	0	0	0.98323	0	0	0	0	0.129718
ENSG00000225194	ENST00000412122; ENST00000685262; ENST00000583864; ENST00000580908; ENST00000648648; ENST00000649879; ENST00000650007	LINC00092	long_noncoding	lncRNA	long intergenic non-protein coding RNA 92 [Source:HGNC Symbol;Acc:HGNC:31408]	0.5256	2368				100188953	FALSE	-0.0700693	0.396228		chr9	96019724	96027993	8270	-	0	0	0	0	0.98323	0	0	0	0	0.0265134
ENSG00000197816	ENST00000472746; ENST00000494917; ENST00000460482; ENST00000529487; ENST00000528678; ENST00000530011; ENST00000471314; ENST00000527182; ENST00000483504; ENST00000526038; ENST00000534189; ENST00000530551; ENST00000487976	CCDC180	protein_coding	protein_coding	coiled-coil domain containing 180 [Source:HGNC Symbol;Acc:HGNC:29303]	0.4988	2210				100499483	FALSE	-0.0700693	0.396228		chr9	97307304	97378751	71448	+	0	0	0	0	0.98323	0	0	0	0	0.0284089
ENSG00000148123	ENST00000374874; ENST00000456287; ENST00000494890; ENST00000395056; ENST00000463206	PLPPR1	protein_coding	protein_coding	phospholipid phosphatase related 1 [Source:HGNC Symbol;Acc:HGNC:25993]	0.4307	1420	GO:0007399; GO:0006644; GO:0007165; GO:0046839	GO:0005515; GO:0008195; GO:0042577	GO:0016020; GO:0016021; GO:0005654; GO:0005886; GO:0042995; GO:0043005; GO:0005887	54886	FALSE	-0.0700693	0.396228		chr9	101028727	101325135	296409	+	0	0	0	0	0.98323	0	0	0	0	0.0442139
ENSG00000198785	ENST00000361820; ENST00000479772	GRIN3A	protein_coding	protein_coding	glutamate ionotropic receptor NMDA type subunit 3A [Source:HGNC Symbol;Acc:HGNC:16767]	0.4392	4168	GO:0006811; GO:0034220; GO:0006816; GO:0007215; GO:0060078; GO:0070588; GO:0035235; GO:0045471; GO:0061000; GO:0016358; GO:0048511; GO:0060134; GO:2000300	GO:0015276; GO:0004970; GO:0005216; GO:0042802; GO:0005515; GO:0038023; GO:0004972; GO:0051721; GO:0016594; GO:0005262; GO:0042165; GO:1904315	GO:0016020; GO:0110165; GO:0016021; GO:0005886; GO:0043005; GO:0045202; GO:0045211; GO:0014069; GO:0017146; GO:0005789; GO:0043025; GO:0098978; GO:0099061	116443	FALSE	-0.0700693	0.396228		chr9	101569352	101738647	169296	-	0	0	0	0	0.98323	0	0	0	0	0.0150633
ENSG00000289735	ENST00000697628	ENSG00000289735	long_noncoding	lncRNA	novel transcript	0.4236	491					FALSE	-0.0700693	0.396228		chr9	117918096	117925216	7121	+	0	0	0	0	0.98323	0	0	0	0	0.127869
ENSG00000261432	ENST00000561476	LINC01613	long_noncoding	lncRNA	long intergenic non-protein coding RNA 1613 [Source:HGNC Symbol;Acc:HGNC:51842]	0.4086	2780				106146149	FALSE	-0.0700693	0.396228		chr9	119935053	119937832	2780	+	0	0	0	0	0.98323	0	0	0	0	0.0225841
ENSG00000234789	ENST00000455074	ENSG00000234789	long_noncoding	lncRNA	novel transcript	0.6	470					FALSE	-0.0700693	0.396228		chr9	129640476	129641282	807	+	0	0	0	0	0.98323	0	0	0	0	0.133582
ENSG00000196990	ENST00000496132; ENST00000673969	FAM163B	protein_coding	protein_coding	family with sequence similarity 163 member B [Source:HGNC Symbol;Acc:HGNC:33277]	0.6315	2732		GO:0005515	GO:0016020; GO:0016021	642968	FALSE	-0.0700693	0.396228		chr9	133577081	133609389	32309	-	0	0	0	0	0.98323	0	0	0	0	0.0229809
ENSG00000261018	ENST00000564021	ENSG00000261018	long_noncoding	lncRNA	novel transcript, antisense to DBH	0.4995	1990					FALSE	-0.0700693	0.396228		chr9	133611798	133633099	21302	-	0	0	0	0	0.98323	0	0	0	0	0.0315496
ENSG00000226706	ENST00000415062	ENSG00000226706	long_noncoding	lncRNA	novel transcript	0.6267	1117					FALSE	-0.0700693	0.396228		chr9	135503273	135506447	3175	-	0	0	0	0	0.98323	0	0	0	0	0.0562074
ENSG00000148386	ENST00000277526; ENST00000619315; ENST00000430290; ENST00000554343	LCN9	protein_coding	protein_coding	lipocalin 9 [Source:HGNC Symbol;Acc:HGNC:17442]	0.5695	1145		GO:0005515; GO:0036094	GO:0005576; GO:0005615	392399	FALSE	-0.0700693	0.396228		chr9	135663309	135666961	3653	+	0	0	0	0	0.98323	0	0	0	0	0.0548329
ENSG00000279813	ENST00000624770	ENSG00000279813	protein_coding	TEC	TEC	0.5627	1228					FALSE	-0.0700693	0.396228		chr9	136249978	136251205	1228	+	0	0	0	0	0.98323	0	0	0	0	0.0511268
ENSG00000255585	ENST00000626603; ENST00000629344; ENST00000421194	ENSG00000255585	pseudogene	transcribed_processed_pseudogene	forkhead box H1 (FOXH1) pseudogene	0.587	1936					FALSE	-0.0700693	0.396228		chr9	137776539	137789235	12697	-	0	0	0	0	0.98323	0	0	0	0	0.0324296
ENSG00000235281	ENST00000664280; ENST00000656735; ENST00000438753; ENST00000437289; ENST00000656797; ENST00000665481; ENST00000658050	ENSG00000235281	long_noncoding	lncRNA	novel transcript	0.4699	969					FALSE	-0.0700693	0.396228		chr10	2501600	2618739	117140	+	0	0	0	0	0.98323	0	0	0	0	0.0647923
ENSG00000229751	ENST00000446193	ENSG00000229751	long_noncoding	lncRNA	novel transcript	0.3825	570					FALSE	-0.0700693	0.396228		chr10	13991815	14007526	15712	+	0	0	0	0	0.98323	0	0	0	0	0.110147
ENSG00000165985	ENST00000298943; ENST00000619991	C1QL3	protein_coding	protein_coding	complement C1q like 3 [Source:HGNC Symbol;Acc:HGNC:19359]	0.5814	1580	GO:0050807	GO:0042802	GO:0005576; GO:0005581; GO:0005615	389941	FALSE	-0.0700693	0.396228		chr10	16513734	16521879	8146	-	0	0	0	0	0.98323	0	0	0	0	0.0397365
ENSG00000207135	ENST00000384406	RNU6-452P	short_noncoding	snRNA	RNA, U6 small nuclear 452, pseudogene [Source:HGNC Symbol;Acc:HGNC:47415]	0.4206	107	GO:0000244; GO:0000353	GO:0030621	GO:0005688; GO:0046540	106481322	FALSE	-0.0700693	0.396228		chr10	27335501	27335607	107	-	0	0	0	0	0.98323	0	0	0	0	0.586764
ENSG00000199200	ENST00000362330	Y_RNA	short_noncoding	misc_RNA	Y RNA [Source:RFAM;Acc:RF00019]	0.4167	96					FALSE	-0.0700693	0.396228		chr10	34201979	34202074	96	-	0	0	0	0	0.98323	0	0	0	0	0.653997
ENSG00000226447	ENST00000412789	ZNF25-DT	long_noncoding	lncRNA	ZNF25 divergent transcript [Source:HGNC Symbol;Acc:HGNC:54109]	0.4752	444				105376499	FALSE	-0.0700693	0.396228		chr10	37976825	37992467	15643	+	0	0	0	0	0.98323	0	0	0	0	0.141405
ENSG00000224402	ENST00000641209; ENST00000641007; ENST00000436165	OR6D1P	pseudogene	transcribed_unitary_pseudogene	olfactory receptor family 6 subfamily D member 1 pseudogene [Source:HGNC Symbol;Acc:HGNC:14849]	0.4673	3696				220974	FALSE	-0.0700693	0.396228		chr10	45255640	45263252	7613	+	0	0	0	0	0.98323	0	0	0	0	0.0169869
ENSG00000285294	ENST00000614356	LINC00842	long_noncoding	lncRNA	long intergenic non-protein coding RNA 842 [Source:HGNC Symbol;Acc:HGNC:44989]	0.5122	2872				643650	FALSE	-0.0700693	0.396228		chr10	46398362	46453306	54945	+	0	0	0	0	0.98323	0	0	0	0	0.0218606
ENSG00000231345	ENST00000449695; ENST00000421591	BEND3P1	pseudogene	transcribed_processed_pseudogene	BEN domain containing 3 pseudogene 1 [Source:HGNC Symbol;Acc:HGNC:45014]	0.5705	2353				644459	FALSE	-0.0700693	0.396228		chr10	50655967	50660472	4506	+	0	0	0	0	0.98323	0	0	0	0	0.0266824
ENSG00000261368	ENST00000561565	ENSG00000261368	long_noncoding	lncRNA	novel transcript	0.4027	951					FALSE	-0.0700693	0.396228		chr10	50964270	50965220	951	+	0	0	0	0	0.98323	0	0	0	0	0.0660186
ENSG00000122859	ENST00000242462	NEUROG3	protein_coding	protein_coding	neurogenin 3 [Source:HGNC Symbol;Acc:HGNC:13806]	0.6487	1560	GO:0006355; GO:0030154; GO:0045893; GO:0007399; GO:0045944; GO:0006357; GO:0022008; GO:0000122; GO:0030182; GO:0007417; GO:0007422; GO:0060290; GO:0021510; GO:0030855; GO:0030900; GO:0030902; GO:0031018; GO:0045597; GO:0045666; GO:0048814	GO:0046983; GO:0003677; GO:0031490; GO:0005515; GO:0000981; GO:0000978; GO:0001227; GO:0001228; GO:0003690; GO:0003700	GO:0005634; GO:0000785; GO:0005737	50674	FALSE	-0.0700693	0.396228		chr10	69571698	69573422	1725	-	0	0	0	0	0.98323	0	0	0	0	0.040246
ENSG00000285300	ENST00000646051	ENSG00000285300	long_noncoding	lncRNA	novel transcript	0.5666	2199					FALSE	-0.0700693	0.396228		chr10	70927055	71077810	150756	+	0	0	0	0	0.98323	0	0	0	0	0.028551
ENSG00000222047	ENST00000409178	C10orf55	long_noncoding	lncRNA	chromosome 10 putative open reading frame 55 [Source:HGNC Symbol;Acc:HGNC:31008]	0.5639	2513				414236	FALSE	-0.0700693	0.396228		chr10	73909969	73922777	12809	-	0	0	0	0	0.98323	0	0	0	0	0.0249836
ENSG00000286876	ENST00000659573	ENSG00000286876	long_noncoding	lncRNA	novel transcript	0.3447	2234					FALSE	-0.0700693	0.396228		chr10	83708841	83724834	15994	-	0	0	0	0	0.98323	0	0	0	0	0.0281037
ENSG00000204033	ENST00000372113; ENST00000538192	LRIT2	protein_coding	protein_coding	leucine rich repeat, Ig-like and transmembrane domains 2 [Source:HGNC Symbol;Acc:HGNC:23443]	0.4954	3041		GO:0005515	GO:0016020; GO:0016021	340745	FALSE	-0.0700693	0.396228		chr10	84220571	84225544	4974	-	0	0	0	0	0.98323	0	0	0	0	0.0206457
ENSG00000204020	ENST00000674982; ENST00000404459	LIPN	protein_coding	protein_coding	lipase family member N [Source:HGNC Symbol;Acc:HGNC:23452]	0.3767	3128	GO:0006629; GO:0016042; GO:0070268	GO:0016787; GO:0016788; GO:0004465	GO:0005576; GO:0043231	643418	FALSE	-0.0700693	0.396228		chr10	88759982	88779626	19645	+	0	0	0	0	0.98323	0	0	0	0	0.0200715
ENSG00000289580	ENST00000685016; ENST00000687715	ENSG00000289580	long_noncoding	lncRNA	novel transcript, antisense to HTR7	0.5245	869					FALSE	-0.0700693	0.396228		chr10	90807629	90813222	5594	+	0	0	0	0	0.98323	0	0	0	0	0.0722067
ENSG00000286981	ENST00000669365	ENSG00000286981	long_noncoding	lncRNA	novel transcript	0.5478	962					FALSE	-0.0700693	0.396228		chr10	91153669	91161315	7647	+	0	0	0	0	0.98323	0	0	0	0	0.0652637
ENSG00000138207	ENST00000371467; ENST00000371464; ENST00000371469	RBP4	protein_coding	protein_coding	retinol binding protein 4 [Source:HGNC Symbol;Acc:HGNC:9922]	0.5498	1066	GO:0050896; GO:0007601; GO:0032024; GO:0007507; GO:0032526; GO:0030324; GO:0042593; GO:0060347; GO:0001654; GO:0002639; GO:0006094; GO:0030277; GO:0034633; GO:0042572; GO:0048562; GO:0048706; GO:0048738; GO:0048807; GO:0060044; GO:0060059; GO:0060065; GO:0060068; GO:0060157	GO:0005515; GO:0016918; GO:0019841; GO:0034632; GO:0005501	GO:0005615; GO:0005576; GO:0070062	5950	FALSE	-0.0700693	0.396228		chr10	93591687	93601744	10058	-	0	0	0	0	0.98323	0	0	0	0	0.0588965
ENSG00000138115	ENST00000371270; ENST00000535898; ENST00000623108; ENST00000527420; ENST00000490994; ENST00000526814; ENST00000527953; ENST00000533320; ENST00000525991; ENST00000531714; ENST00000479946; ENST00000628935	CYP2C8	protein_coding	protein_coding	cytochrome P450 family 2 subfamily C member 8 [Source:HGNC Symbol;Acc:HGNC:2622]	0.4256	1703	GO:0006629; GO:0008202; GO:0042572; GO:0006082; GO:0006805; GO:0019373; GO:0019369; GO:0042573; GO:0008210; GO:0046456; GO:0002933; GO:0042759; GO:0097267; GO:0042178; GO:0070989	GO:0004497; GO:0020037; GO:0005506; GO:0016705; GO:0046872; GO:0016491; GO:0005515; GO:0008392; GO:0008395; GO:0016712; GO:0070330; GO:0008401; GO:0101020; GO:0034875	GO:0016020; GO:0043231; GO:0005783; GO:0005789; GO:0005886; GO:0005737	1558	FALSE	-0.0700693	0.396228		chr10	95036772	95069497	32726	-	0	0	0	0	0.98323	0	0	0	0	0.0368665
ENSG00000235470	ENST00000453753; ENST00000447820	NEURL1-AS1	long_noncoding	lncRNA	NEURL1 antisense RNA 1 [Source:HGNC Symbol;Acc:HGNC:51220]	0.5172	539				102724341	FALSE	-0.0700693	0.396228		chr10	103479603	103517393	37791	-	0	0	0	0	0.98323	0	0	0	0	0.116374
ENSG00000229847	ENST00000412075; ENST00000450314; ENST00000424371; ENST00000611404; ENST00000440007; ENST00000551288; ENST00000656309; ENST00000659715; ENST00000423419	EMX2OS	long_noncoding	lncRNA	EMX2 opposite strand/antisense RNA [Source:HGNC Symbol;Acc:HGNC:18511]	0.5059	2579				196047	FALSE	-0.0700693	0.396228		chr10	117473215	117545068	71854	-	0	0	0	0	0.98323	0	0	0	0	0.0243442
ENSG00000238276	ENST00000655184; ENST00000431695; ENST00000436975; ENST00000653445; ENST00000669733; ENST00000652828; ENST00000658345; ENST00000413810; ENST00000436430; ENST00000671611	LINC02944	long_noncoding	lncRNA	long intergenic non-protein coding RNA 2944 [Source:HGNC Symbol;Acc:HGNC:55959]	0.4593	1211				101927760	FALSE	-0.0700693	0.396228		chr10	118241468	118267710	26243	+	0	0	0	0	0.98323	0	0	0	0	0.0518445
ENSG00000228021	ENST00000596068; ENST00000607914; ENST00000415305; ENST00000449693; ENST00000597502; ENST00000611240; ENST00000622605; ENST00000617483; ENST00000616152; ENST00000621613	ENSG00000228021	long_noncoding	lncRNA	novel transcript	0.4967	857					FALSE	-0.0700693	0.396228		chr10	125683229	125709677	26449	+	0	0	0	0	0.98323	0	0	0	0	0.0732257
ENSG00000255177	ENST00000532061	MUC5B-AS1	long_noncoding	lncRNA	MUC5B antisense RNA 1 [Source:HGNC Symbol;Acc:HGNC:53936]	0.5922	434				112577518	FALSE	-0.0700693	0.396228		chr11	1242261	1249676	7416	-	0	0	0	0	0.98323	0	0	0	0	0.144663
ENSG00000205865	ENST00000382166	FAM99B	long_noncoding	lncRNA	family with sequence similarity 99 member B [Source:HGNC Symbol;Acc:HGNC:32369]	0.6101	1067				100132464	FALSE	-0.0700693	0.396228		chr11	1683269	1685629	2361	-	0	0	0	0	0.98323	0	0	0	0	0.0588413
ENSG00000275266	ENST00000617997	ENSG00000275266	short_noncoding	misc_RNA		0.7746	71					FALSE	-0.0700693	0.396228		chr11	1996540	1996610	71	+	0	0	0	0	0.98323	0	0	0	0	0.884278
ENSG00000265258	ENST00000584128	MIR4686	short_noncoding	miRNA	microRNA 4686 [Source:HGNC Symbol;Acc:HGNC:41601]	0.6184	76				100616126	FALSE	-0.0700693	0.396228		chr11	2173063	2173138	76	+	0	0	0	0	0.98323	0	0	0	0	0.826101
ENSG00000196778	ENST00000641528; ENST00000642020	OR52K1	protein_coding	protein_coding	olfactory receptor family 52 subfamily K member 1 [Source:HGNC Symbol;Acc:HGNC:15222]	0.4274	5266	GO:0007186; GO:0007165; GO:0050896; GO:0007608; GO:0050911	GO:0004930; GO:0004984	GO:0016021; GO:0016020; GO:0005886	390036	FALSE	-0.0700693	0.396228		chr11	4482646	4493497	10852	+	0	0	0	0	0.98323	0	0	0	0	0.0119225
ENSG00000182070	ENST00000380367	OR52A1	protein_coding	protein_coding	olfactory receptor family 52 subfamily A member 1 [Source:HGNC Symbol;Acc:HGNC:8318]	0.3737	6178	GO:0007186; GO:0007165; GO:0050896; GO:0007608; GO:0050911	GO:0004930; GO:0004984; GO:0004888	GO:0016021; GO:0016020; GO:0005886; GO:0005887	23538	FALSE	-0.0700693	0.396228		chr11	5146824	5154757	7934	-	0	0	0	0	0.98323	0	0	0	0	0.0101625
ENSG00000183313	ENST00000332249	OR52L1	protein_coding	protein_coding	olfactory receptor family 52 subfamily L member 1 [Source:HGNC Symbol;Acc:HGNC:14785]	0.5018	1094	GO:0007186; GO:0007165; GO:0050896; GO:0007608; GO:0050911	GO:0004930; GO:0004984; GO:0005515	GO:0016021; GO:0016020; GO:0005886	338751	FALSE	-0.0700693	0.396228		chr11	5985892	5986985	1094	-	0	0	0	0	0.98323	0	0	0	0	0.0573891
ENSG00000180934	ENST00000641900; ENST00000641423; ENST00000641938	OR56A1	protein_coding	protein_coding	olfactory receptor family 56 subfamily A member 1 [Source:HGNC Symbol;Acc:HGNC:14781]	0.4396	5205	GO:0007186; GO:0007165; GO:0050911	GO:0004984; GO:0004930	GO:0016021; GO:0016020	120796	FALSE	-0.0700693	0.396228		chr11	6019336	6034338	15003	-	0	0	0	0	0.98323	0	0	0	0	0.0120622
ENSG00000254489	ENST00000692592; ENST00000525871; ENST00000531002; ENST00000691848	MPPED2-AS1	long_noncoding	lncRNA	MPPED2 antisense RNA 1 [Source:HGNC Symbol;Acc:HGNC:53909]	0.4362	1400				105376609	FALSE	-0.0700693	0.396228		chr11	30584112	30632583	48472	+	0	0	0	0	0.98323	0	0	0	0	0.0448455
ENSG00000285751	ENST00000649415	ENSG00000285751	long_noncoding	lncRNA	novel transcript	0.3966	2383					FALSE	-0.0700693	0.396228		chr11	39024631	39161638	137008	-	0	0	0	0	0.98323	0	0	0	0	0.0263465
ENSG00000283217	ENST00000526615; ENST00000533358; ENST00000637980; ENST00000532989	ENSG00000283217	long_noncoding	lncRNA	novel transcript	0.4292	502					FALSE	-0.0700693	0.396228		chr11	43556436	43673393	116958	+	0	0	0	0	0.98323	0	0	0	0	0.125017
ENSG00000205126	ENST00000378832; ENST00000527145	ACCSL	protein_coding	protein_coding	1-aminocyclopropane-1-carboxylate synthase homolog (inactive) like [Source:HGNC Symbol;Acc:HGNC:34391]	0.5185	1813	GO:0009058; GO:0006520	GO:0030170; GO:0003824; GO:0008483		390110	FALSE	-0.0700693	0.396228		chr11	44047981	44059977	11997	+	0	0	0	0	0.98323	0	0	0	0	0.0346297
ENSG00000254427	ENST00000524410; ENST00000667593; ENST00000668755; ENST00000669834; ENST00000687184; ENST00000670220; ENST00000660758; ENST00000656602; ENST00000524488; ENST00000524565	LINC02696	long_noncoding	lncRNA	long intergenic non-protein coding RNA 2696 [Source:HGNC Symbol;Acc:HGNC:54210]	0.4693	1091				101928812	FALSE	-0.0700693	0.396228		chr11	45355371	45367577	12207	+	0	0	0	0	0.98323	0	0	0	0	0.0575469
ENSG00000109991	ENST00000263314; ENST00000533436; ENST00000534820	P2RX3	protein_coding	protein_coding	purinergic receptor P2X 3 [Source:HGNC Symbol;Acc:HGNC:8534]	0.5507	1699	GO:0033198; GO:0098655; GO:0007165; GO:0006811; GO:0098662; GO:0060079; GO:0035590; GO:0071318; GO:0010524; GO:0070207; GO:0050850; GO:0001666; GO:0006812; GO:0007268; GO:0007274; GO:0009266; GO:0009408; GO:0009409; GO:0009612; GO:0009743; GO:0010033; GO:0014832; GO:0019228; GO:0030432; GO:0048167; GO:0048266; GO:0050804; GO:0050909; GO:0051649; GO:0061368; GO:1904058; GO:0034220	GO:0001614; GO:0004931; GO:0000166; GO:0005524; GO:0005216; GO:0015267; GO:0042802	GO:0005887; GO:0016020; GO:0016021; GO:0005886; GO:0043235; GO:0005639; GO:0005791; GO:0005794; GO:0030424; GO:0043005; GO:0043025; GO:0043195; GO:0043197; GO:0045121; GO:0098685; GO:0098686; GO:0099056	5024	FALSE	-0.0700693	0.396228		chr11	57338352	57372396	34045	+	0	0	0	0	0.98323	0	0	0	0	0.0369533
ENSG00000198283	ENST00000360374	OR5B21	protein_coding	protein_coding	olfactory receptor family 5 subfamily B member 21 [Source:HGNC Symbol;Acc:HGNC:19616]	0.4388	1299	GO:0007186; GO:0007165; GO:0050896; GO:0007608; GO:0050911	GO:0004930; GO:0004984; GO:0005549	GO:0016021; GO:0016020; GO:0005886	219968	FALSE	-0.0700693	0.396228		chr11	58506807	58508105	1299	-	0	0	0	0	0.98323	0	0	0	0	0.0483323
ENSG00000256481	ENST00000544948	ENSG00000256481	long_noncoding	lncRNA	novel transcript, antisense to MACROD1	0.5792	732					FALSE	-0.0700693	0.396228		chr11	64081690	64087175	5486	+	0	0	0	0	0.98323	0	0	0	0	0.0857701
ENSG00000207024	ENST00000384297	Y_RNA	short_noncoding	misc_RNA	Y RNA [Source:RFAM;Acc:RF00019]	0.4412	102					FALSE	-0.0700693	0.396228		chr11	64296037	64296138	102	+	0	0	0	0	0.98323	0	0	0	0	0.615527
ENSG00000236304	ENST00000447519; ENST00000702833	ENSG00000236304	long_noncoding	lncRNA	novel transcript	0.5568	1162					FALSE	-0.0700693	0.396228		chr11	76656984	76663866	6883	+	0	0	0	0	0.98323	0	0	0	0	0.0540307
ENSG00000179071	ENST00000316398	CCDC89	protein_coding	protein_coding	coiled-coil domain containing 89 [Source:HGNC Symbol;Acc:HGNC:26762]	0.4225	2348		GO:0005515	GO:0005634; GO:0005737	220388	FALSE	-0.0700693	0.396228		chr11	85683848	85686195	2348	-	0	0	0	0	0.98323	0	0	0	0	0.0267392
ENSG00000283744	ENST00000619993	MIR6755	short_noncoding	miRNA	microRNA 6755 [Source:HGNC Symbol;Acc:HGNC:50224]	0.3939	66				102465452	FALSE	-0.0700693	0.396228		chr11	86278333	86278398	66	+	0	0	0	0	0.98323	0	0	0	0	0.951268
ENSG00000255929	ENST00000536540; ENST00000537874; ENST00000700837	PIWIL4-AS1	long_noncoding	lncRNA	PIWIL4 antisense RNA 1 [Source:HGNC Symbol;Acc:HGNC:55493]	0.5047	753				105369438	FALSE	-0.0700693	0.396228		chr11	94545330	94740355	195026	-	0	0	0	0	0.98323	0	0	0	0	0.0833781
ENSG00000255282	ENST00000371455; ENST00000544820; ENST00000525739; ENST00000544704; ENST00000537774	WTAPP1	pseudogene	transcribed_processed_pseudogene	Wilms tumor 1 associated protein pseudogene 1 [Source:HGNC Symbol;Acc:HGNC:44115]	0.4675	939				100288077	FALSE	-0.0700693	0.396228		chr11	102746968	102836766	89799	+	0	0	0	0	0.98323	0	0	0	0	0.0668054
ENSG00000255428	ENST00000528614	ENSG00000255428	long_noncoding	lncRNA	novel transcript, sense intronic to POU2AF1	0.4986	2587					FALSE	-0.0700693	0.396228		chr11	111414242	111418186	3945	-	0	0	0	0	0.98323	0	0	0	0	0.0242689
ENSG00000255093	ENST00000635926; ENST00000531009; ENST00000528953; ENST00000527555; ENST00000637111	ENSG00000255093	pseudogene	transcribed_unitary_pseudogene	novel pseudogene	0.5509	1552					FALSE	-0.0700693	0.396228		chr11	111448450	111475397	26948	+	0	0	0	0	0.98323	0	0	0	0	0.0404534
ENSG00000137747	ENST00000524993; ENST00000528626; ENST00000430170; ENST00000445164; ENST00000526090; ENST00000528135; ENST00000525794	TMPRSS13	protein_coding	protein_coding	transmembrane serine protease 13 [Source:HGNC Symbol;Acc:HGNC:29808]	0.567	2146	GO:0006508; GO:0006897	GO:0005044; GO:0004252; GO:0008233; GO:0016787; GO:0008236	GO:0016020; GO:0016021; GO:0072562	84000	FALSE	-0.0700693	0.396228		chr11	117900641	117929459	28819	-	0	0	0	0	0.98323	0	0	0	0	0.0292562
ENSG00000160654	ENST00000533462; ENST00000527777; ENST00000392883; ENST00000532917; ENST00000292144; ENST00000528540; ENST00000532903	CD3G	protein_coding	protein_coding	CD3 gamma subunit of T-cell receptor complex [Source:HGNC Symbol;Acc:HGNC:1675]	0.4452	1207	GO:0007166; GO:0002250; GO:0015031; GO:0002376; GO:0007163; GO:0042110; GO:0065003; GO:0050852; GO:0045059; GO:0046631; GO:0046629; GO:0070228	GO:0004888; GO:0005515; GO:0042802; GO:0030159; GO:0042608	GO:0016020; GO:0005829; GO:0005886; GO:0042105; GO:0016021; GO:0009897; GO:0005887; GO:0030669; GO:0042106	917	FALSE	-0.0700693	0.396228		chr11	118344344	118355161	10818	+	0	0	0	0	0.98323	0	0	0	0	0.0520163
ENSG00000259541	ENST00000558822; ENST00000560930	ENSG00000259541	long_noncoding	lncRNA	novel transcript, antisense to POU2F3	0.4954	1349					FALSE	-0.0700693	0.396228		chr11	120249759	120265932	16174	-	0	0	0	0	0.98323	0	0	0	0	0.0465409
ENSG00000259290	ENST00000560744; ENST00000557847	ENSG00000259290	long_noncoding	lncRNA	novel transcript, sense intronic to PKNOX2	0.447	345					FALSE	-0.0700693	0.396228		chr11	125188115	125191404	3290	+	0	0	0	0	0.98323	0	0	0	0	0.181982
ENSG00000238262	ENST00000421651	NTM-IT	long_noncoding	lncRNA	NTM intronic transcript [Source:HGNC Symbol;Acc:HGNC:41437]	0.5925	373				100874281	FALSE	-0.0700693	0.396228		chr11	132284302	132285081	780	+	0	0	0	0	0.98323	0	0	0	0	0.168321
ENSG00000236908	ENST00000432994; ENST00000543036	LINC02827	long_noncoding	lncRNA	long intergenic non-protein coding RNA 2827 [Source:HGNC Symbol;Acc:HGNC:54358]	0.4928	1822				105369606	FALSE	-0.0700693	0.396228		chr12	3318718	3325343	6626	+	0	0	0	0	0.98323	0	0	0	0	0.0344587
ENSG00000256969	ENST00000669712; ENST00000654858; ENST00000543206; ENST00000536141	ENSG00000256969	long_noncoding	lncRNA	novel transcript	0.5023	721					FALSE	-0.0700693	0.396228		chr12	4012902	4026658	13757	+	0	0	0	0	0.98323	0	0	0	0	0.0870183
ENSG00000255920	ENST00000656828; ENST00000539135; ENST00000663068; ENST00000646245; ENST00000646756; ENST00000646138; ENST00000537370	CCND2-AS1	long_noncoding	lncRNA	CCND2 antisense RNA 1 [Source:HGNC Symbol;Acc:HGNC:49398]	0.4678	1384				103752584	FALSE	-0.0700693	0.396228		chr12	4247981	4276252	28272	-	0	0	0	0	0.98323	0	0	0	0	0.0453639
ENSG00000287835	ENST00000668182	ENSG00000287835	long_noncoding	lncRNA	novel transcript	0.5008	1869					FALSE	-0.0700693	0.396228		chr12	4906393	4909265	2873	-	0	0	0	0	0.98323	0	0	0	0	0.0335921
ENSG00000173262	ENST00000340749; ENST00000542546; ENST00000616981; ENST00000543909; ENST00000431042; ENST00000542505; ENST00000396589; ENST00000535295; ENST00000539924; ENST00000546234; ENST00000542782; ENST00000535344; ENST00000537557; ENST00000535266; ENST00000539738; ENST00000542916; ENST00000536594; ENST00000535383; ENST00000535587; ENST00000539234; ENST00000544749	SLC2A14	protein_coding	protein_coding	solute carrier family 2 member 14 [Source:HGNC Symbol;Acc:HGNC:18301]	0.5037	1540	GO:0055085; GO:0030154; GO:0008643; GO:0007283; GO:1904659; GO:0015749; GO:0046323; GO:0070837	GO:0022857; GO:0005355; GO:0015149; GO:0055056; GO:0033300; GO:0005536	GO:0016021; GO:0005634; GO:0016020; GO:0005886; GO:0005887; GO:0042995; GO:0043204	144195	FALSE	-0.0700693	0.396228		chr12	7812512	7891148	78637	-	0	0	0	0	0.98323	0	0	0	0	0.0407686
ENSG00000166532	ENST00000538758; ENST00000544257; ENST00000541044; ENST00000539923; ENST00000537189; ENST00000357529; ENST00000535829; ENST00000299673; ENST00000538135; ENST00000619374; ENST00000542232; ENST00000504495; ENST00000510357	RIMKLB	protein_coding	protein_coding	ribosomal modification protein rimK like family member B [Source:HGNC Symbol;Acc:HGNC:29228]	0.4452	2049	GO:0036211; GO:0009064	GO:0046872; GO:0000166; GO:0005524; GO:0016874; GO:0016879; GO:0072590; GO:0072591	GO:0005737; GO:0005829	57494	FALSE	-0.0700693	0.396228		chr12	8681600	8783095	101496	+	0	0	0	0	0.98323	0	0	0	0	0.0306411
ENSG00000200830	ENST00000363960	RN7SKP134	short_noncoding	misc_RNA	RN7SK pseudogene 134 [Source:HGNC Symbol;Acc:HGNC:45858]	0.5576	269				106479154	FALSE	-0.0700693	0.396228		chr12	14553702	14553970	269	-	0	0	0	0	0.98323	0	0	0	0	0.233397
ENSG00000278969	ENST00000625186	ENSG00000278969	protein_coding	TEC	novel transcript	0.5478	2373					FALSE	-0.0700693	0.396228		chr12	24902309	24904681	2373	+	0	0	0	0	0.98323	0	0	0	0	0.0264575
ENSG00000233381	ENST00000418260; ENST00000659799	AK4P3	protein_coding	protein_coding	adenylate kinase 4 pseudogene 3 [Source:HGNC Symbol;Acc:HGNC:21596]	0.4721	1218	GO:0006139	GO:0005524; GO:0019205; GO:0004017	GO:0005739	645619	FALSE	-0.0700693	0.396228		chr12	31615023	31652095	37073	-	0	0	0	0	0.98323	0	0	0	0	0.0515466
ENSG00000260943	ENST00000563933	LINC02555	long_noncoding	lncRNA	long intergenic non-protein coding RNA 2555 [Source:HGNC Symbol;Acc:HGNC:53593]	0.3357	1951				101930164	FALSE	-0.0700693	0.396228		chr12	40140926	40142876	1951	-	0	0	0	0	0.98323	0	0	0	0	0.0321803
ENSG00000269514	ENST00000647575; ENST00000595310; ENST00000654485	ENSG00000269514	long_noncoding	lncRNA	novel transcript, antisense to OR10AD1	0.403	3155					FALSE	-0.0700693	0.396228		chr12	48198357	48230275	31919	+	0	0	0	0	0.98323	0	0	0	0	0.0198997
ENSG00000206992	ENST00000384265	RNU6-574P	short_noncoding	snRNA	RNA, U6 small nuclear 574, pseudogene [Source:HGNC Symbol;Acc:HGNC:47537]	0.4299	107	GO:0000244; GO:0000353	GO:0030621	GO:0005688; GO:0046540	106479820	FALSE	-0.0700693	0.396228		chr12	51987657	51987763	107	+	0	0	0	0	0.98323	0	0	0	0	0.586764
ENSG00000185640	ENST00000330553; ENST00000546453; ENST00000549255	KRT79	protein_coding	protein_coding	keratin 79 [Source:HGNC Symbol;Acc:HGNC:28930]	0.5804	1475	GO:0045109; GO:0031424	GO:0005515; GO:0019899; GO:0030280	GO:0005829; GO:0005882; GO:0045095; GO:0070062	338785	FALSE	-0.0700693	0.396228		chr12	52821408	52834311	12904	-	0	0	0	0	0.98323	0	0	0	0	0.0425652
ENSG00000273890	ENST00000615146	ENSG00000273890	long_noncoding	lncRNA	novel transcript, antisence to IKZF4	0.4442	484					FALSE	-0.0700693	0.396228		chr12	56010091	56010574	484	-	0	0	0	0	0.98323	0	0	0	0	0.129718
ENSG00000257740	ENST00000546789	ENSG00000257740	long_noncoding	lncRNA	novel transcript, antisense to CNPY2	0.4645	437					FALSE	-0.0700693	0.396228		chr12	56308868	56309449	582	+	0	0	0	0	0.98323	0	0	0	0	0.14367
ENSG00000170426	ENST00000293502	SDR9C7	protein_coding	protein_coding	short chain dehydrogenase/reductase family 9C member 7 [Source:HGNC Symbol;Acc:HGNC:29958]	0.507	1789	GO:0008202; GO:0042572	GO:0016491; GO:0004745; GO:0016229	GO:0005737; GO:0043231	121214	FALSE	-0.0700693	0.396228		chr12	56923133	56934408	11276	-	0	0	0	0	0.98323	0	0	0	0	0.0350943
ENSG00000287715	ENST00000670536	ENSG00000287715	long_noncoding	lncRNA	novel transcript	0.4068	2893					FALSE	-0.0700693	0.396228		chr12	56987734	56990756	3023	+	0	0	0	0	0.98323	0	0	0	0	0.0217019
ENSG00000286259	ENST00000651075	ENSG00000286259	long_noncoding	lncRNA	novel transcript	0.354	2828					FALSE	-0.0700693	0.396228		chr12	75649195	75691937	42743	+	0	0	0	0	0.98323	0	0	0	0	0.0222007
ENSG00000287030	ENST00000670736	ENSG00000287030	long_noncoding	lncRNA	novel transcript	0.41	1300					FALSE	-0.0700693	0.396228		chr12	76589476	76600644	11169	-	0	0	0	0	0.98323	0	0	0	0	0.0482952
ENSG00000258131	ENST00000552238	ENSG00000258131	long_noncoding	lncRNA	novel transcript	0.4538	573					FALSE	-0.0700693	0.396228		chr12	96985656	97185609	199954	+	0	0	0	0	0.98323	0	0	0	0	0.10957
ENSG00000227825	ENST00000554295; ENST00000556476	SLC9A7P1	pseudogene	transcribed_processed_pseudogene	solute carrier family 9 member 7 pseudogene 1 [Source:HGNC Symbol;Acc:HGNC:32679]	0.5045	2775				121456	FALSE	-0.0700693	0.396228		chr12	98453835	98457145	3311	-	0	0	0	0	0.98323	0	0	0	0	0.0226248
ENSG00000166211	ENST00000551346	SPIC	protein_coding	protein_coding	Spi-C transcription factor [Source:HGNC Symbol;Acc:HGNC:29549]	0.364	1217	GO:0006355; GO:0006357; GO:0030154; GO:0001824; GO:0045944	GO:0003700; GO:0043565; GO:0003677; GO:0005515; GO:0000981; GO:0000978; GO:0001228	GO:0005634; GO:0000785	121599	FALSE	-0.0700693	0.396228		chr12	101475336	101486997	11662	+	0	0	0	0	0.98323	0	0	0	0	0.0515889
ENSG00000257860	ENST00000652849; ENST00000658970; ENST00000547418; ENST00000552759; ENST00000669766; ENST00000660400; ENST00000549568; ENST00000550664	C12orf42-AS1	long_noncoding	lncRNA	C12orf42 antisense RNA 1 [Source:HGNC Symbol;Acc:HGNC:56185]	0.4075	795				101929058	FALSE	-0.0700693	0.396228		chr12	103151834	103179247	27414	+	0	0	0	0	0.98323	0	0	0	0	0.0789633
ENSG00000286197	ENST00000650784	ENSG00000286197	long_noncoding	lncRNA	novel transcript	0.4377	1092					FALSE	-0.0700693	0.396228		chr12	103518334	103571337	53004	-	0	0	0	0	0.98323	0	0	0	0	0.0574942
ENSG00000257890	ENST00000546699	ENSG00000257890	long_noncoding	lncRNA	novel transcript	0.4193	632					FALSE	-0.0700693	0.396228		chr12	106050961	106058254	7294	-	0	0	0	0	0.98323	0	0	0	0	0.0993413
ENSG00000199899	ENST00000363029	Y_RNA	short_noncoding	misc_RNA	Y RNA [Source:RFAM;Acc:RF00019]	0.3737	99					FALSE	-0.0700693	0.396228		chr12	113156763	113156861	99	-	0	0	0	0	0.98323	0	0	0	0	0.634179
ENSG00000280398	ENST00000623191	ENSG00000280398	protein_coding	TEC	novel transcript	0.38	700					FALSE	-0.0700693	0.396228		chr12	126130166	126130865	700	-	0	0	0	0	0.98323	0	0	0	0	0.089691
ENSG00000249873	ENST00000654468; ENST00000667878; ENST00000544727; ENST00000541348; ENST00000507482	LINC02372	long_noncoding	lncRNA	long intergenic non-protein coding RNA 2372 [Source:HGNC Symbol;Acc:HGNC:53294]	0.4266	1743				440117	FALSE	-0.0700693	0.396228		chr12	126869010	126874725	5716	-	0	0	0	0	0.98323	0	0	0	0	0.0360205
ENSG00000288523	ENST00000668325	ENSG00000288523	long_noncoding	lncRNA	novel transcript	0.4019	2951					FALSE	-0.0700693	0.396228		chr12	127726339	127732171	5833	-	0	0	0	0	0.98323	0	0	0	0	0.0212754
ENSG00000256906	ENST00000535487	LINC02419	long_noncoding	lncRNA	long intergenic non-protein coding RNA 2419 [Source:HGNC Symbol;Acc:HGNC:53349]	0.4915	1713				105370078	FALSE	-0.0700693	0.396228		chr12	130070325	130072685	2361	+	0	0	0	0	0.98323	0	0	0	0	0.0366513
ENSG00000279650	ENST00000624414	ENSG00000279650	protein_coding	TEC	novel transcript	0.5897	853					FALSE	-0.0700693	0.396228		chr12	130775694	130776546	853	-	0	0	0	0	0.98323	0	0	0	0	0.0736034
ENSG00000187848	ENST00000643471; ENST00000343948; ENST00000350048; ENST00000351222; ENST00000352418; ENST00000449132; ENST00000348800; ENST00000542301	P2RX2	protein_coding	protein_coding	purinergic receptor P2X 2 [Source:HGNC Symbol;Acc:HGNC:15459]	0.6112	1408	GO:0033198; GO:0098655; GO:0007165; GO:0006811; GO:0007605; GO:0060079; GO:0035590; GO:0002931; GO:0010524; GO:0050850; GO:0001666; GO:0003029; GO:0007268; GO:0007274; GO:0007528; GO:0009743; GO:0010033; GO:0014832; GO:0030432; GO:0048266; GO:0048741; GO:0050909	GO:0001614; GO:0004931; GO:0005524; GO:0005216; GO:0015267; GO:0042802; GO:0015276; GO:0000166	GO:0005887; GO:0016020; GO:0016021; GO:0005886; GO:0016324; GO:0045202; GO:0098794; GO:0043235; GO:0043025; GO:0005639	22953	FALSE	-0.0700693	0.396228		chr12	132618776	132622388	3613	+	0	0	0	0	0.98323	0	0	0	0	0.0445907
ENSG00000227059	ENST00000419717; ENST00000545940; ENST00000673940	ANHX	protein_coding	protein_coding	anomalous homeobox [Source:HGNC Symbol;Acc:HGNC:40024]	0.5942	1812	GO:0006355; GO:0006357; GO:0001654	GO:0003677; GO:0000981; GO:0000978	GO:0005634; GO:0005667	647589	FALSE	-0.0700693	0.396228		chr12	133218312	133235877	17566	-	0	0	0	0	0.98323	0	0	0	0	0.0346488
ENSG00000253771	ENST00000435256	TPTE2P1	pseudogene	transcribed_unprocessed_pseudogene	transmembrane phosphoinositide 3-phosphatase and tensin homolog 2 pseudogene 1 [Source:HGNC Symbol;Acc:HGNC:35196]	0.3508	593				646405	FALSE	-0.0700693	0.396228		chr13	24951388	24967454	16067	-	0	0	0	0	0.98323	0	0	0	0	0.105875
ENSG00000238185	ENST00000433788	ENSG00000238185	long_noncoding	lncRNA	novel transcript	0.4065	337					FALSE	-0.0700693	0.396228		chr13	30973289	30977623	4335	-	0	0	0	0	0.98323	0	0	0	0	0.186302
ENSG00000236711	ENST00000437983	SMAD9-IT1	long_noncoding	lncRNA	SMAD9 intronic transcript 1 [Source:HGNC Symbol;Acc:HGNC:39963]	0.4226	504				100874072	FALSE	-0.0700693	0.396228		chr13	36849366	36850046	681	-	0	0	0	0	0.98323	0	0	0	0	0.124571
ENSG00000239003	ENST00000458752	RNU7-88P	short_noncoding	snRNA	RNA, U7 small nuclear 88 pseudogene [Source:HGNC Symbol;Acc:HGNC:42617]	0.3651	63				100873843	FALSE	-0.0700693	0.396228		chr13	59480070	59480132	63	+	0	0	0	0	0.98323	0	0	0	0	0.996567
ENSG00000219926	ENST00000400311	OR7E104P	pseudogene	transcribed_unprocessed_pseudogene	olfactory receptor family 7 subfamily E member 104 pseudogene [Source:HGNC Symbol;Acc:HGNC:15343]	0.4557	463				81137	FALSE	-0.0700693	0.396228		chr13	63836994	63837456	463	-	0	0	0	0	0.98323	0	0	0	0	0.135602
ENSG00000284375	ENST00000384829	MIR19B1	short_noncoding	miRNA	microRNA 19b-1 [Source:HGNC Symbol;Acc:HGNC:31575]	0.4368	87	GO:0035195		GO:0016442	406980	FALSE	-0.0700693	0.396228		chr13	91351192	91351278	87	+	0	0	0	0	0.98323	0	0	0	0	0.721652
ENSG00000185352	ENST00000376705; ENST00000620595	HS6ST3	protein_coding	protein_coding	heparan sulfate 6-O-sulfotransferase 3 [Source:HGNC Symbol;Acc:HGNC:19134]	0.4508	7804	GO:0015015; GO:0015012	GO:0008146; GO:0016740; GO:0017095	GO:0016021; GO:0016020; GO:0005794	266722	FALSE	-0.0700693	0.396228		chr13	96090107	96839562	749456	+	0	0	0	0	0.98323	0	0	0	0	0.00804507
ENSG00000139797	ENST00000267291	RNF113B	protein_coding	protein_coding	ring finger protein 113B [Source:HGNC Symbol;Acc:HGNC:17267]	0.5601	1380	GO:0034247	GO:0046872	GO:0005684	140432	FALSE	-0.0700693	0.396228		chr13	98175785	98177269	1485	-	0	0	0	0	0.98323	0	0	0	0	0.0454954
ENSG00000234303	ENST00000670609; ENST00000416009	CLYBL-AS1	long_noncoding	lncRNA	CLYBL antisense RNA 1 [Source:HGNC Symbol;Acc:HGNC:39893]	0.4187	664				101927465	FALSE	-0.0700693	0.396228		chr13	99726245	99728971	2727	-	0	0	0	0	0.98323	0	0	0	0	0.0945538
ENSG00000274922	ENST00000612143; ENST00000700971; ENST00000686624; ENST00000688937; ENST00000684948; ENST00000689336; ENST00000700939	ENSG00000274922	long_noncoding	lncRNA	novel transcript	0.5596	1229					FALSE	-0.0700693	0.396228		chr13	112686769	112689859	3091	-	0	0	0	0	0.98323	0	0	0	0	0.0510852
ENSG00000176281	ENST00000315915	OR4K5	protein_coding	protein_coding	olfactory receptor family 4 subfamily K member 5 [Source:HGNC Symbol;Acc:HGNC:14745]	0.4126	972	GO:0007186; GO:0007165; GO:0050896; GO:0007608; GO:0050911	GO:0004930; GO:0004984	GO:0016021; GO:0016020; GO:0005886; GO:0005887	79317	FALSE	-0.0700693	0.396228		chr14	19920607	19921578	972	+	0	0	0	0	0.98323	0	0	0	0	0.0645923
ENSG00000258515	ENST00000555435	ENSG00000258515	long_noncoding	lncRNA	novel transcript, antisense to OSGEP	0.387	478					FALSE	-0.0700693	0.396228		chr14	20451305	20451918	614	+	0	0	0	0	0.98323	0	0	0	0	0.131347
ENSG00000188655	ENST00000338904; ENST00000404716; ENST00000429244; ENST00000553541; ENST00000553706; ENST00000554964; ENST00000555230; ENST00000556208; ENST00000557068; ENST00000557209; ENST00000611135	RNASE9	protein_coding	protein_coding	ribonuclease A family member 9 (inactive) [Source:HGNC Symbol;Acc:HGNC:20673]	0.4203	1420	GO:0050830	GO:0003676	GO:0005576	390443	FALSE	-0.0700693	0.396228		chr14	20556093	20560931	4839	-	0	0	0	0	0.98323	0	0	0	0	0.0442139
ENSG00000169397	ENST00000304639	RNASE3	protein_coding	protein_coding	ribonuclease A family member 3 [Source:HGNC Symbol;Acc:HGNC:10046]	0.4796	734	GO:0090501; GO:0090305; GO:0045087; GO:0016070; GO:0050830; GO:0042742; GO:0050829; GO:0002227; GO:0019731; GO:0061844; GO:0006401; GO:0006935; GO:0043152	GO:0003676; GO:0016787; GO:0004519; GO:0004518; GO:0004540; GO:0001530	GO:0005576; GO:0005615; GO:0035578	6037	FALSE	-0.0700693	0.396228		chr14	20891385	20892348	964	+	0	0	0	0	0.98323	0	0	0	0	0.0855364
ENSG00000211785	ENST00000390433	TRAV12-1	protein_coding	TR_V_gene	T cell receptor alpha variable 12-1 [Source:HGNC Symbol;Acc:HGNC:12105]	0.4794	340	GO:0002376; GO:0002250	GO:0042605	GO:0016020; GO:0005886; GO:0042101	28674	FALSE	-0.0700693	0.396228		chr14	21841240	21841774	535	+	0	0	0	0	0.98323	0	0	0	0	0.184658
ENSG00000275978	ENST00000613350	Metazoa_SRP	short_noncoding	misc_RNA	Metazoan signal recognition particle RNA [Source:RFAM;Acc:RF00017]	0.4984	315	GO:0006617		GO:0005786		FALSE	-0.0700693	0.396228		chr14	34659564	34659878	315	-	0	0	0	0	0.98323	0	0	0	0	0.199313
ENSG00000258860	ENST00000555024	ENSG00000258860	long_noncoding	lncRNA	novel transcript	0.4888	624					FALSE	-0.0700693	0.396228		chr14	35362232	35363628	1397	-	0	0	0	0	0.98323	0	0	0	0	0.100615
ENSG00000258969	ENST00000654351; ENST00000553827	LINC02307	long_noncoding	lncRNA	long intergenic non-protein coding RNA 2307 [Source:HGNC Symbol;Acc:HGNC:53226]	0.4442	507				105370471	FALSE	-0.0700693	0.396228		chr14	43990539	44386064	395526	-	0	0	0	0	0.98323	0	0	0	0	0.123834
ENSG00000131969	ENST00000337334; ENST00000353130; ENST00000382029; ENST00000557345; ENST00000554241; ENST00000555292; ENST00000556857; ENST00000554566; ENST00000553715	ABHD12B	protein_coding	protein_coding	abhydrolase domain containing 12B [Source:HGNC Symbol;Acc:HGNC:19837]	0.4501	1300	GO:0098734; GO:0006660; GO:0052651	GO:0016787; GO:0008474; GO:0047372; GO:0004622; GO:0005515	GO:0016020; GO:0005789	145447	FALSE	-0.0700693	0.396228		chr14	50872053	50904970	32918	+	0	0	0	0	0.98323	0	0	0	0	0.0482952
ENSG00000182521	ENST00000247219; ENST00000556755	TBPL2	protein_coding	protein_coding	TATA-box binding protein like 2 [Source:HGNC Symbol;Acc:HGNC:19841]	0.5275	963	GO:0006352; GO:0006366	GO:0003677; GO:0016251; GO:0140223	GO:0005634; GO:0005737; GO:0001674	387332	FALSE	-0.0700693	0.396228		chr14	55414210	55456726	42517	-	0	0	0	0	0.98323	0	0	0	0	0.0651621
ENSG00000259719	ENST00000558120; ENST00000663878; ENST00000560924; ENST00000666463; ENST00000664388; ENST00000664536	LINC02284	long_noncoding	lncRNA	long intergenic non-protein coding RNA 2284 [Source:HGNC Symbol;Acc:HGNC:53201]	0.4544	1292				102723699	FALSE	-0.0700693	0.396228		chr14	56310880	56427032	116153	+	0	0	0	0	0.98323	0	0	0	0	0.0485942
ENSG00000259008	ENST00000556602	ENSG00000259008	long_noncoding	lncRNA	novel transcript	0.3412	3965					FALSE	-0.0700693	0.396228		chr14	57355446	57359410	3965	+	0	0	0	0	0.98323	0	0	0	0	0.0158345
ENSG00000100557	ENST00000216445; ENST00000534126; ENST00000534528; ENST00000422976; ENST00000530417; ENST00000524996; ENST00000526745; ENST00000529860; ENST00000527032; ENST00000532286; ENST00000526336	CCDC198	protein_coding	protein_coding	coiled-coil domain containing 198 [Source:HGNC Symbol;Acc:HGNC:20189]	0.4251	1075		GO:0005515		55195	FALSE	-0.0700693	0.396228		chr14	57469300	57493867	24568	-	0	0	0	0	0.98323	0	0	0	0	0.0584034
ENSG00000247287	ENST00000661303; ENST00000554086; ENST00000500036	PRKCH-AS1	long_noncoding	lncRNA	PRKCH antisense RNA 1 [Source:HGNC Symbol;Acc:HGNC:55588]	0.4662	2297				121233923	FALSE	-0.0700693	0.396228		chr14	61294909	61322838	27930	-	0	0	0	0	0.98323	0	0	0	0	0.0273329
ENSG00000258760	ENST00000555736; ENST00000553754	ENSG00000258760	long_noncoding	lncRNA	novel transcript	0.4751	559					FALSE	-0.0700693	0.396228		chr14	65236480	65318790	82311	-	0	0	0	0	0.98323	0	0	0	0	0.112314
ENSG00000187105	ENST00000565094; ENST00000553558; ENST00000334988; ENST00000566478; ENST00000556455; ENST00000557603; ENST00000563329	HEATR4	protein_coding	protein_coding	HEAT repeat containing 4 [Source:HGNC Symbol;Acc:HGNC:16761]	0.4864	1401		GO:0005515; GO:0016491		399671	FALSE	-0.0700693	0.396228		chr14	73478484	73558947	80464	-	0	0	0	0	0.98323	0	0	0	0	0.0448135
ENSG00000258603	ENST00000664243; ENST00000555011; ENST00000617980	ENSG00000258603	long_noncoding	lncRNA	novel transcript, antisense to ACOT6	0.5231	1545					FALSE	-0.0700693	0.396228		chr14	73555115	73634436	79322	-	0	0	0	0	0.98323	0	0	0	0	0.0406367
ENSG00000258646	ENST00000554430	ENSG00000258646	long_noncoding	lncRNA	novel transcript, antisense to EIF2B2	0.4601	489					FALSE	-0.0700693	0.396228		chr14	75004719	75008481	3763	-	0	0	0	0	0.98323	0	0	0	0	0.128392
ENSG00000259081	ENST00000556368; ENST00000553507	ENSG00000259081	long_noncoding	lncRNA	novel transcript	0.5339	505					FALSE	-0.0700693	0.396228		chr14	76774284	76781518	7235	-	0	0	0	0	0.98323	0	0	0	0	0.124201
ENSG00000287118	ENST00000667942	ENSG00000287118	long_noncoding	lncRNA	novel transcript, antisense to NRXN3	0.4075	2199					FALSE	-0.0700693	0.396228		chr14	79639754	79644431	4678	-	0	0	0	0	0.98323	0	0	0	0	0.028551
ENSG00000258983	ENST00000555444	ENSG00000258983	long_noncoding	lncRNA	novel transcript, antisense to PTPN21	0.4122	905					FALSE	-0.0700693	0.396228		chr14	88499334	88515502	16169	+	0	0	0	0	0.98323	0	0	0	0	0.0693743
ENSG00000287772	ENST00000654725	ENSG00000287772	long_noncoding	lncRNA	novel transcript	0.456	1818					FALSE	-0.0700693	0.396228		chr14	96749695	96755556	5862	-	0	0	0	0	0.98323	0	0	0	0	0.0345345
ENSG00000222761	ENST00000410829	RNU6-684P	short_noncoding	snRNA	RNA, U6 small nuclear 684, pseudogene [Source:HGNC Symbol;Acc:HGNC:47647]	0.3396	106				106481396	FALSE	-0.0700693	0.396228		chr14	104400943	104401048	106	-	0	0	0	0	0.98323	0	0	0	0	0.592299
ENSG00000184601	ENST00000331952; ENST00000557649; ENST00000410013	C14orf180	protein_coding	protein_coding	chromosome 14 open reading frame 180 [Source:HGNC Symbol;Acc:HGNC:33795]	0.6515	1978		GO:0005515	GO:0016020; GO:0016021; GO:0005886	400258	FALSE	-0.0700693	0.396228		chr14	104579764	104590515	10752	+	0	0	0	0	0.98323	0	0	0	0	0.031741
ENSG00000201992	ENST00000365122	SNORD115-35	short_noncoding	snoRNA	small nucleolar RNA, C/D box 115-35 [Source:HGNC Symbol;Acc:HGNC:33054]	0.4024	82	GO:0006396		GO:0005730	100033809	FALSE	-0.0700693	0.396228		chr15	25234247	25234328	82	+	0	0	0	0	0.98323	0	0	0	0	0.765655
ENSG00000201907	ENST00000365037	SNORD115-38	short_noncoding	snoRNA	small nucleolar RNA, C/D box 115-38 [Source:HGNC Symbol;Acc:HGNC:33057]	0.4268	82	GO:0006396		GO:0005730	100033812	FALSE	-0.0700693	0.396228		chr15	25239838	25239919	82	+	0	0	0	0	0.98323	0	0	0	0	0.765655
ENSG00000258931	ENST00000557426	ENSG00000258931	long_noncoding	lncRNA	novel transcript	0.4698	877					FALSE	-0.0700693	0.396228		chr15	26050538	26052276	1739	-	0	0	0	0	0.98323	0	0	0	0	0.0715892
ENSG00000235160	ENST00000658140; ENST00000451579; ENST00000662421; ENST00000670116; ENST00000701365; ENST00000450324	LINC02248	long_noncoding	lncRNA	long intergenic non-protein coding RNA 2248 [Source:HGNC Symbol;Acc:HGNC:53147]	0.4175	1424				107984780	FALSE	-0.0700693	0.396228		chr15	26395037	26455219	60183	+	0	0	0	0	0.98323	0	0	0	0	0.0440897
ENSG00000290723	ENST00000570221; ENST00000561753; ENST00000566793; ENST00000569682	ULK4P2	long_noncoding	lncRNA	ULK4 pseudogene 2 [Source:NCBI gene (formerly Entrezgene);Acc:100288380]	0.4988	646				100288380	FALSE	-0.0700693	0.396228		chr15	30572738	30600647	27910	+	0	0	0	0	0.98323	0	0	0	0	0.0970682
ENSG00000260128	ENST00000564187	ULK4P2	pseudogene	transcribed_unprocessed_pseudogene	ULK4 pseudogene 2 [Source:HGNC Symbol;Acc:HGNC:15776]	0.4573	492				100288380	FALSE	-0.0700693	0.396228		chr15	30579285	30596738	17454	+	0	0	0	0	0.98323	0	0	0	0	0.127609
ENSG00000259639	ENST00000560886; ENST00000650498; ENST00000561394	ENSG00000259639	long_noncoding	lncRNA	novel transcript	0.4002	660					FALSE	-0.0700693	0.396228		chr15	35939167	36252257	313091	-	0	0	0	0	0.98323	0	0	0	0	0.0951268
ENSG00000259434	ENST00000663330; ENST00000561054; ENST00000669775; ENST00000669587	ENSG00000259434	long_noncoding	lncRNA	novel transcript	0.406	1334					FALSE	-0.0700693	0.396228		chr15	37364020	37490864	126845	-	0	0	0	0	0.98323	0	0	0	0	0.0470642
ENSG00000259521	ENST00000558967; ENST00000560178	INO80-AS1	long_noncoding	lncRNA	INO80 antisense RNA 1 [Source:HGNC Symbol;Acc:HGNC:53138]	0.4422	378				109729177	FALSE	-0.0700693	0.396228		chr15	41016807	41027893	11087	+	0	0	0	0	0.98323	0	0	0	0	0.166094
ENSG00000183578	ENST00000327536; ENST00000637513; ENST00000649177	TNFAIP8L3	protein_coding	protein_coding	TNF alpha induced protein 8 like 3 [Source:HGNC Symbol;Acc:HGNC:20620]	0.4905	2109	GO:0042981; GO:0019216; GO:0006869; GO:0120009; GO:0070374; GO:0051897; GO:0015914; GO:0043552; GO:0006644; GO:0048017	GO:0005515; GO:0008526; GO:0035091	GO:0005737; GO:0016020; GO:0005654; GO:0005829; GO:0005886	388121	FALSE	-0.0700693	0.396228		chr15	51056598	51105276	48679	-	0	0	0	0	0.98323	0	0	0	0	0.0297694
ENSG00000200070	ENST00000363200	RNU4-80P	short_noncoding	snRNA	RNA, U4 small nuclear 80, pseudogene [Source:HGNC Symbol;Acc:HGNC:47016]	0.3972	141	GO:0000244; GO:0000353	GO:0017070	GO:0046540; GO:0005687	106480386	FALSE	-0.0700693	0.396228		chr15	59212648	59212788	141	-	0	0	0	0	0.98323	0	0	0	0	0.445274
ENSG00000289162	ENST00000685778; ENST00000691651	ENSG00000289162	long_noncoding	lncRNA	novel transcript	0.4718	732					FALSE	-0.0700693	0.396228		chr15	59995648	60004054	8407	-	0	0	0	0	0.98323	0	0	0	0	0.0857115
ENSG00000259223	ENST00000560503	ENSG00000259223	long_noncoding	lncRNA	novel transcript	0.4544	757					FALSE	-0.0700693	0.396228		chr15	60073554	60118320	44767	-	0	0	0	0	0.98323	0	0	0	0	0.0829375
ENSG00000259675	ENST00000658521; ENST00000662958; ENST00000559590; ENST00000560686; ENST00000691967; ENST00000700958	ENSG00000259675	long_noncoding	lncRNA	novel transcript	0.4412	793					FALSE	-0.0700693	0.396228		chr15	61638928	61715203	76276	-	0	0	0	0	0.98323	0	0	0	0	0.0790926
ENSG00000103710	ENST00000220062; ENST00000421977; ENST00000434605	RASL12	protein_coding	protein_coding	RAS like family 12 [Source:HGNC Symbol;Acc:HGNC:30289]	0.6022	1675	GO:0007165	GO:0005525; GO:0003924; GO:0000166; GO:0016787; GO:0003925; GO:0005515; GO:0019003	GO:0016020; GO:0005886	51285	FALSE	-0.0700693	0.396228		chr15	65053337	65076690	23354	-	0	0	0	0	0.98323	0	0	0	0	0.0374828
ENSG00000259289	ENST00000558436	LINC02206	long_noncoding	lncRNA	long intergenic non-protein coding RNA 2206 [Source:HGNC Symbol;Acc:HGNC:53072]	0.5049	719				102723481	FALSE	-0.0700693	0.396228		chr15	66931537	66956518	24982	-	0	0	0	0	0.98323	0	0	0	0	0.0873209
ENSG00000260657	ENST00000612894; ENST00000563057	ENSG00000260657	long_noncoding	lncRNA	novel transcript	0.4834	449					FALSE	-0.0700693	0.396228		chr15	68267792	68277994	10203	-	0	0	0	0	0.98323	0	0	0	0	0.13983
ENSG00000259645	ENST00000560870	ENSG00000259645	long_noncoding	lncRNA	novel transcript, sense intronic to PAQR5	0.4755	694					FALSE	-0.0700693	0.396228		chr15	69391192	69392149	958	+	0	0	0	0	0.98323	0	0	0	0	0.0904664
ENSG00000289525	ENST00000687931; ENST00000686507	ENSG00000289525	long_noncoding	lncRNA	novel transcript	0.4838	649					FALSE	-0.0700693	0.396228		chr15	69748674	69755747	7074	-	0	0	0	0	0.98323	0	0	0	0	0.0967391
ENSG00000205363	ENST00000569673; ENST00000558834; ENST00000559817	INSYN1	protein_coding	protein_coding	inhibitory synaptic factor 1 [Source:HGNC Symbol;Acc:HGNC:33753]	0.6277	2842	GO:0060080	GO:0005515	GO:0045202; GO:0014069	388135	FALSE	-0.0700693	0.396228		chr15	73735458	73753351	17894	-	0	0	0	0	0.98323	0	0	0	0	0.0220914
ENSG00000248540	ENST00000563727; ENST00000514871; ENST00000668929; ENST00000659491	ENSG00000248540	long_noncoding	lncRNA	novel transcript	0.5826	2222					FALSE	-0.0700693	0.396228		chr15	74125915	74129341	3427	-	0	0	0	0	0.98323	0	0	0	0	0.0282555
ENSG00000277749	ENST00000611006	ENSG00000277749	long_noncoding	lncRNA	novel transcript, antisense to CCDC33	0.5196	612					FALSE	-0.0700693	0.396228		chr15	74311516	74319688	8173	-	0	0	0	0	0.98323	0	0	0	0	0.102588
ENSG00000277391	ENST00000616450	MIR6881	short_noncoding	miRNA	microRNA 6881 [Source:HGNC Symbol;Acc:HGNC:50098]	0.5526	76				102465530	FALSE	-0.0700693	0.396228		chr15	74411357	74411432	76	-	0	0	0	0	0.98323	0	0	0	0	0.826101
ENSG00000284385	ENST00000580760	MIR4313	short_noncoding	miRNA	microRNA 4313 [Source:HGNC Symbol;Acc:HGNC:38310]	0.6634	101				100423035	FALSE	-0.0700693	0.396228		chr15	75762215	75762315	101	-	0	0	0	0	0.98323	0	0	0	0	0.621621
ENSG00000275995	ENST00000619665	ENSG00000275995	long_noncoding	lncRNA	novel transcript	0.3284	545					FALSE	-0.0700693	0.396228		chr15	81403026	81403570	545	+	0	0	0	0	0.98323	0	0	0	0	0.115199
ENSG00000259543	ENST00000559211	ENSG00000259543	long_noncoding	lncRNA	novel transcript	0.5177	564					FALSE	-0.0700693	0.396228		chr15	81427448	81755217	327770	+	0	0	0	0	0.98323	0	0	0	0	0.111319
ENSG00000287061	ENST00000656405	ENSG00000287061	long_noncoding	lncRNA	novel transcript, antisense to BLM	0.4275	1794					FALSE	-0.0700693	0.396228		chr15	90811528	90815544	4017	-	0	0	0	0	0.98323	0	0	0	0	0.0349965
ENSG00000258647	ENST00000653070; ENST00000654017; ENST00000554542; ENST00000557075	LINC00930	long_noncoding	lncRNA	long intergenic non-protein coding RNA 930 [Source:HGNC Symbol;Acc:HGNC:48620]	0.4766	3466				100144604	FALSE	-0.0700693	0.396228		chr15	92567817	92574529	6713	-	0	0	0	0	0.98323	0	0	0	0	0.0181142
ENSG00000280304	ENST00000623551	ENSG00000280304	protein_coding	TEC	TEC	0.4072	3497					FALSE	-0.0700693	0.396228		chr15	95280753	95284249	3497	-	0	0	0	0	0.98323	0	0	0	0	0.0179536
ENSG00000291301	ENST00000706486	ENSG00000291301	long_noncoding	lncRNA	novel transcript	0.3825	5373					FALSE	-0.0700693	0.396228		chr15	96761545	96766917	5373	-	0	0	0	0	0.98323	0	0	0	0	0.011685
ENSG00000183571	ENST00000535714; ENST00000378919; ENST00000637120	PGPEP1L	protein_coding	protein_coding	pyroglutamyl-peptidase I like [Source:HGNC Symbol;Acc:HGNC:27080]	0.5649	1044	GO:0006508	GO:0008233; GO:0008234; GO:0016787; GO:0016920	GO:0005737; GO:0005829	145814	FALSE	-0.0700693	0.396228		chr15	98968229	99007792	39564	-	0	0	0	0	0.98323	0	0	0	0	0.0601376
ENSG00000206177	ENST00000472539; ENST00000496585; ENST00000356815	HBM	protein_coding	protein_coding	hemoglobin subunit mu [Source:HGNC Symbol;Acc:HGNC:4826]	0.6626	562	GO:0098869; GO:0015671; GO:0042744	GO:0020037; GO:0046872; GO:0005515; GO:0005344; GO:0019825; GO:0004601; GO:0031720; GO:0043177	GO:0005833; GO:0031838	3042	FALSE	-0.0700693	0.396228		chr16	153892	166764	12873	+	0	0	0	0	0.98323	0	0	0	0	0.111715
ENSG00000251692	ENST00000447419; ENST00000440447; ENST00000293922	PTX4	protein_coding	protein_coding	pentraxin 4 [Source:HGNC Symbol;Acc:HGNC:14171]	0.6565	1355		GO:0046872	GO:0005576	390667	FALSE	-0.0700693	0.396228		chr16	1485886	1488981	3096	-	0	0	0	0	0.98323	0	0	0	0	0.0463348
ENSG00000267070	ENST00000589323	ENSG00000267070	long_noncoding	lncRNA	novel transcript	0.5217	531					FALSE	-0.0700693	0.396228		chr16	5098739	5142595	43857	+	0	0	0	0	0.98323	0	0	0	0	0.118237
ENSG00000262267	ENST00000659657; ENST00000573369; ENST00000576944	ENSG00000262267	long_noncoding	lncRNA	novel transcript	0.4198	1228					FALSE	-0.0700693	0.396228		chr16	13728654	13779760	51107	-	0	0	0	0	0.98323	0	0	0	0	0.0511268
ENSG00000257391	ENST00000552015	ENSG00000257391	long_noncoding	lncRNA	microRNA 3180-4	0.5165	2118	GO:0035195				FALSE	-0.0700693	0.396228		chr16	15154903	15157020	2118	+	0	0	0	0	0.98323	0	0	0	0	0.0296429
ENSG00000261723	ENST00000561764	ENSG00000261723	long_noncoding	lncRNA	novel transcript, antisense to PALB2	0.4609	627					FALSE	-0.0700693	0.396228		chr16	23605841	23624107	18267	+	0	0	0	0	0.98323	0	0	0	0	0.100133
ENSG00000134398	ENST00000256797; ENST00000457008; ENST00000562458; ENST00000562562; ENST00000566565; ENST00000561478; ENST00000569903	ERN2	protein_coding	protein_coding	endoplasmic reticulum to nucleus signaling 2 [Source:HGNC Symbol;Acc:HGNC:16942]	0.5833	1605	GO:0006468; GO:0006397; GO:0090501; GO:0090502; GO:0016310; GO:0006915; GO:0010468; GO:0090305; GO:0008152; GO:0051171; GO:0080090; GO:0030968; GO:0034976; GO:0045892; GO:0036498; GO:0070059; GO:0030263; GO:0016075; GO:0006355; GO:0043507	GO:0005524; GO:0004672; GO:0004540; GO:0046872; GO:0000166; GO:0004674; GO:0016301; GO:0016740; GO:0016787; GO:0106310; GO:0003824; GO:0004519; GO:0000287; GO:0004521; GO:0051082	GO:0016020; GO:0016021; GO:0005783; GO:0005789; GO:0005829; GO:1990604; GO:0044322	10595	FALSE	-0.0700693	0.396228		chr16	23690310	23713226	22917	-	0	0	0	0	0.98323	0	0	0	0	0.0391176
ENSG00000260570	ENST00000563565	ENSG00000260570	long_noncoding	lncRNA	novel transcript, antisense to ATXN2L	0.5085	295					FALSE	-0.0700693	0.396228		chr16	28830612	28837200	6589	-	0	0	0	0	0.98323	0	0	0	0	0.212826
ENSG00000261346	ENST00000569459	ENSG00000261346	long_noncoding	lncRNA	novel transcript, antisense to ITGAL	0.5365	699					FALSE	-0.0700693	0.396228		chr16	30477180	30489353	12174	-	0	0	0	0	0.98323	0	0	0	0	0.0898193
ENSG00000286473	ENST00000663028; ENST00000663314	ENSG00000286473	long_noncoding	lncRNA	novel transcript	0.3401	3810					FALSE	-0.0700693	0.396228		chr16	32126432	32132724	6293	+	0	0	0	0	0.98323	0	0	0	0	0.0164787
ENSG00000256642	ENST00000539813	LINC00273	long_noncoding	lncRNA	long intergenic non-protein coding RNA 273 [Source:HGNC Symbol;Acc:HGNC:38595]	0.7039	1452				649159	FALSE	-0.0700693	0.396228		chr16	34158585	34160036	1452	-	0	0	0	0	0.98323	0	0	0	0	0.0432395
ENSG00000259983	ENST00000568326	ENSG00000259983	pseudogene	transcribed_processed_pseudogene	chromosome 8 open reading frame 33 (C8orf33) pseudogene	0.6724	409					FALSE	-0.0700693	0.396228		chr16	47013957	47014365	409	+	0	0	0	0	0.98323	0	0	0	0	0.153505
ENSG00000287885	ENST00000663832	ENSG00000287885	long_noncoding	lncRNA	novel transcript	0.4868	1060					FALSE	-0.0700693	0.396228		chr16	54370265	54374728	4464	+	0	0	0	0	0.98323	0	0	0	0	0.0592299
ENSG00000260135	ENST00000620495; ENST00000664911; ENST00000569037; ENST00000565307	MMP2-AS1	long_noncoding	lncRNA	MMP2 antisense RNA 1 [Source:HGNC Symbol;Acc:HGNC:53142]	0.4764	769				107984884	FALSE	-0.0700693	0.396228		chr16	55426797	55462297	35501	-	0	0	0	0	0.98323	0	0	0	0	0.0816221
ENSG00000256812	ENST00000457326	CAPNS2	protein_coding	protein_coding	calpain small subunit 2 [Source:HGNC Symbol;Acc:HGNC:16371]	0.4582	1004		GO:0005509; GO:0046872; GO:0005515; GO:0004198	GO:0005737; GO:0016020; GO:0005886; GO:0005829; GO:0110158	84290	FALSE	-0.0700693	0.396228		chr16	55566684	55567687	1004	+	0	0	0	0	0.98323	0	0	0	0	0.0625336
ENSG00000157335	ENST00000562923; ENST00000618957; ENST00000541793; ENST00000314151; ENST00000565806; ENST00000564976; ENST00000569347; ENST00000569201; ENST00000569268; ENST00000536907; ENST00000561612	CLEC18C	protein_coding	protein_coding	C-type lectin domain family 18 member C [Source:HGNC Symbol;Acc:HGNC:28538]	0.6196	1806		GO:0030246; GO:0030247	GO:0005794; GO:0005783; GO:0005768; GO:0005576; GO:0012505; GO:0005615	283971	FALSE	-0.0700693	0.396228		chr16	70173322	70187361	14040	+	0	0	0	0	0.98323	0	0	0	0	0.034764
ENSG00000279412	ENST00000625095	ENSG00000279412	protein_coding	TEC	novel transcript	0.5727	2904					FALSE	-0.0700693	0.396228		chr16	70713987	70716890	2904	+	0	0	0	0	0.98323	0	0	0	0	0.0216197
ENSG00000277481	ENST00000620267	PKD1L3	protein_coding	protein_coding	polycystin 1 like 3, transient receptor potential channel interacting [Source:HGNC Symbol;Acc:HGNC:21716]	0.4699	5623	GO:0006811; GO:0006816; GO:0070588; GO:0050915; GO:0001822; GO:0071468; GO:0050982; GO:0001581; GO:0006812	GO:0005515; GO:0030246; GO:0005262; GO:0005261; GO:0008324; GO:0033040	GO:0016020; GO:0016021; GO:0005886; GO:0070062; GO:0009986; GO:0043235; GO:0034703	342372	FALSE	-0.0700693	0.396228		chr16	71929538	72000402	70865	-	0	0	0	0	0.98323	0	0	0	0	0.0111655
ENSG00000261063	ENST00000569032	ENSG00000261063	long_noncoding	lncRNA	novel transcript, antisense to MON1B & SYCE1L	0.4011	566					FALSE	-0.0700693	0.396228		chr16	77201474	77249957	48484	-	0	0	0	0	0.98323	0	0	0	0	0.110925
ENSG00000140873	ENST00000562332; ENST00000282849; ENST00000568393; ENST00000449265; ENST00000562345; ENST00000567914; ENST00000567121; ENST00000564369; ENST00000569309	ADAMTS18	protein_coding	protein_coding	ADAM metallopeptidase with thrombospondin type 1 motif 18 [Source:HGNC Symbol;Acc:HGNC:17110]	0.496	1277	GO:0006508; GO:0030198; GO:0001654; GO:0090331; GO:0007229	GO:0004222; GO:0046872; GO:0008233; GO:0016787; GO:0008237	GO:0005576; GO:0031012	170692	FALSE	-0.0700693	0.396228		chr16	77247813	77435034	187222	-	0	0	0	0	0.98323	0	0	0	0	0.049165
ENSG00000166509	ENST00000567430; ENST00000651443; ENST00000299642; ENST00000565808	CLEC3A	protein_coding	protein_coding	C-type lectin domain family 3 member A [Source:HGNC Symbol;Acc:HGNC:2052]	0.4298	1409	GO:0001501; GO:0001503	GO:0030246	GO:0005576; GO:0005615	10143	FALSE	-0.0700693	0.396228		chr16	78022515	78066761	44247	+	0	0	0	0	0.98323	0	0	0	0	0.0445591
ENSG00000280182	ENST00000625028	ENSG00000280182	protein_coding	TEC	novel transcript	0.4839	2168					FALSE	-0.0700693	0.396228		chr16	81261924	81264091	2168	-	0	0	0	0	0.98323	0	0	0	0	0.0289593
ENSG00000086696	ENST00000563491; ENST00000199936; ENST00000566213; ENST00000569351; ENST00000568090; ENST00000566838	HSD17B2	protein_coding	protein_coding	hydroxysteroid 17-beta dehydrogenase 2 [Source:HGNC Symbol;Acc:HGNC:5211]	0.4796	2094	GO:0006629; GO:0006694; GO:0006703; GO:0008202; GO:0032526; GO:0008209; GO:0001701; GO:0001890	GO:0016491; GO:0004303; GO:0044594; GO:0016229; GO:0047035; GO:0047006	GO:0016020; GO:0016021; GO:0005783; GO:0005789; GO:0043231	3294	FALSE	-0.0700693	0.396228		chr16	82035004	82098534	63531	+	0	0	0	0	0.98323	0	0	0	0	0.0299827
ENSG00000140955	ENST00000268624; ENST00000315906; ENST00000567413; ENST00000567685; ENST00000566526; ENST00000564430; ENST00000569221; ENST00000564169; ENST00000563849	ADAD2	protein_coding	protein_coding	adenosine deaminase domain containing 2 [Source:HGNC Symbol;Acc:HGNC:30714]	0.643	1381	GO:0006396; GO:0030154; GO:0007283; GO:0007286; GO:0006382	GO:0003723; GO:0004000; GO:0003725; GO:0003726; GO:0008251	GO:0005634; GO:0005737; GO:0005730	161931	FALSE	-0.0700693	0.396228		chr16	84191138	84197168	6031	+	0	0	0	0	0.98323	0	0	0	0	0.0454625
ENSG00000289932	ENST00000701831	ENSG00000289932	long_noncoding	lncRNA	novel transcript	0.5275	1020					FALSE	-0.0700693	0.396228		chr16	85853902	85863179	9278	+	0	0	0	0	0.98323	0	0	0	0	0.0615527
ENSG00000268388	ENST00000595886; ENST00000659545; ENST00000667117; ENST00000659025; ENST00000662100; ENST00000671115; ENST00000659486; ENST00000669311; ENST00000600553; ENST00000598996; ENST00000593604; ENST00000599749; ENST00000597578; ENST00000594398	FENDRR	long_noncoding	lncRNA	FOXF1 adjacent non-coding developmental regulatory RNA [Source:HGNC Symbol;Acc:HGNC:43894]	0.4907	2421				400550	FALSE	-0.0700693	0.396228		chr16	86474529	86509099	34571	-	0	0	0	0	0.98323	0	0	0	0	0.025933
ENSG00000232190	ENST00000430050; ENST00000664021	LINC02181	long_noncoding	lncRNA	long intergenic non-protein coding RNA 2181 [Source:HGNC Symbol;Acc:HGNC:53043]	0.4894	2792				440390	FALSE	-0.0700693	0.396228		chr16	87057784	87070105	12322	+	0	0	0	0	0.98323	0	0	0	0	0.022487
ENSG00000182376	ENST00000333666; ENST00000567588	ENSG00000182376	long_noncoding	lncRNA	novel transcript, antisense to FAM38A	0.6386	2018					FALSE	-0.0700693	0.396228		chr16	88742767	88745748	2982	+	0	0	0	0	0.98323	0	0	0	0	0.0311118
ENSG00000259803	ENST00000614943; ENST00000682282; ENST00000562855; ENST00000563595; ENST00000562916; ENST00000568161; ENST00000603735	SLC22A31	protein_coding	protein_coding	solute carrier family 22 member 31 [Source:HGNC Symbol;Acc:HGNC:27091]	0.667	1191	GO:0055085; GO:0006811	GO:0022857	GO:0016021; GO:0016020	146429	FALSE	-0.0700693	0.396228		chr16	89195761	89201651	5891	-	0	0	0	0	0.98323	0	0	0	0	0.0527151
ENSG00000221819	ENST00000408886; ENST00000623094	GAS8-AS1	long_noncoding	lncRNA	GAS8 antisense RNA 1 [Source:HGNC Symbol;Acc:HGNC:1197]	0.583	713				750	FALSE	-0.0700693	0.396228		chr16	90028908	90029901	994	-	0	0	0	0	0.98323	0	0	0	0	0.087994
ENSG00000228133	ENST00000572287; ENST00000670164; ENST00000425277	ENSG00000228133	long_noncoding	lncRNA	novel transcript, antisense to RTN4RL1	0.5539	1351					FALSE	-0.0700693	0.396228		chr17	2017716	2020706	2991	+	0	0	0	0	0.98323	0	0	0	0	0.046472
ENSG00000280242	ENST00000622913	ENSG00000280242	protein_coding	TEC	novel transcript	0.4784	439					FALSE	-0.0700693	0.396228		chr17	2255719	2256157	439	+	0	0	0	0	0.98323	0	0	0	0	0.143015
ENSG00000180016	ENST00000322608	OR1E1	protein_coding	protein_coding	olfactory receptor family 1 subfamily E member 1 [Source:HGNC Symbol;Acc:HGNC:8189]	0.4484	1307	GO:0007186; GO:0007165; GO:0050896; GO:0007608; GO:0050911	GO:0004930; GO:0004984	GO:0016021; GO:0016020; GO:0005886	8387	FALSE	-0.0700693	0.396228		chr17	3397104	3398410	1307	-	0	0	0	0	0.98323	0	0	0	0	0.0480365
ENSG00000167741	ENST00000381550; ENST00000301395; ENST00000574154; ENST00000573591; ENST00000574584; ENST00000575573	GGT6	protein_coding	protein_coding	gamma-glutamyltransferase 6 [Source:HGNC Symbol;Acc:HGNC:26891]	0.6256	1755	GO:0006750; GO:0006749; GO:0008150; GO:1901750	GO:0016740; GO:0016787; GO:0016746; GO:0005515; GO:0036374; GO:0003674; GO:0102953; GO:0103068	GO:0016020; GO:0016021; GO:0070062	124975	FALSE	-0.0700693	0.396228		chr17	4556927	4560818	3892	-	0	0	0	0	0.98323	0	0	0	0	0.0357742
ENSG00000179314	ENST00000572764; ENST00000574946; ENST00000573634; ENST00000317744; ENST00000574232; ENST00000571973; ENST00000576233; ENST00000571494; ENST00000576947	WSCD1	protein_coding	protein_coding	WSC domain containing 1 [Source:HGNC Symbol;Acc:HGNC:29060]	0.5981	2230		GO:0008146	GO:0016020; GO:0016021	23302	FALSE	-0.0700693	0.396228		chr17	6057807	6124427	66621	+	0	0	0	0	0.98323	0	0	0	0	0.0281541
ENSG00000132514	ENST00000416562; ENST00000254868; ENST00000576549; ENST00000576617; ENST00000571664; ENST00000571624	CLEC10A	protein_coding	protein_coding	C-type lectin domain containing 10A [Source:HGNC Symbol;Acc:HGNC:16916]	0.527	1339	GO:0002376; GO:0045087; GO:0006897; GO:0002250	GO:0030246; GO:0005515	GO:0016020; GO:0016021; GO:0009897; GO:0005886	10462	FALSE	-0.0700693	0.396228		chr17	7074537	7080307	5771	-	0	0	0	0	0.98323	0	0	0	0	0.0468885
ENSG00000279174	ENST00000623126	ENSG00000279174	protein_coding	TEC	TEC	0.594	3052					FALSE	-0.0700693	0.396228		chr17	8013327	8016378	3052	-	0	0	0	0	0.98323	0	0	0	0	0.0205713
ENSG00000289984	ENST00000702297	ENSG00000289984	long_noncoding	lncRNA	novel transcript	0.6284	1020					FALSE	-0.0700693	0.396228		chr17	8326725	8327744	1020	+	0	0	0	0	0.98323	0	0	0	0	0.0615527
ENSG00000264424	ENST00000255381	MYH4	protein_coding	protein_coding	myosin heavy chain 4 [Source:HGNC Symbol;Acc:HGNC:7574]	0.4859	6016	GO:0030048; GO:0046034; GO:0006936; GO:0030049	GO:0005515; GO:0005524; GO:0003774; GO:0000166; GO:0003779; GO:0051015; GO:0005516; GO:0000146; GO:0003725; GO:0016887	GO:0016459; GO:0005737; GO:0032982; GO:0016460; GO:0030016; GO:0005859; GO:0030017	4622	FALSE	-0.0700693	0.396228		chr17	10443290	10469559	26270	-	0	0	0	0	0.98323	0	0	0	0	0.0104361
ENSG00000153976	ENST00000284110; ENST00000578576	HS3ST3A1	protein_coding	protein_coding	heparan sulfate-glucosamine 3-sulfotransferase 3A1 [Source:HGNC Symbol;Acc:HGNC:5196]	0.5425	2468	GO:0006024; GO:0015012; GO:0001658	GO:0008146; GO:0016740; GO:0008467; GO:0033872	GO:0016020; GO:0016021; GO:0005794; GO:0000139	9955	FALSE	-0.0700693	0.396228		chr17	13494032	13601929	107898	-	0	0	0	0	0.98323	0	0	0	0	0.0254391
ENSG00000274111	ENST00000613934	MIR6777	short_noncoding	miRNA	microRNA 6777 [Source:HGNC Symbol;Acc:HGNC:50173]	0.6515	66				102465466	FALSE	-0.0700693	0.396228		chr17	17813480	17813545	66	-	0	0	0	0	0.98323	0	0	0	0	0.951268
ENSG00000197815	ENST00000354746	ENSG00000197815	long_noncoding	lncRNA	novel transcript, antisense to TOM1L2	0.5118	1815					FALSE	-0.0700693	0.396228		chr17	17858227	17860041	1815	+	0	0	0	0	0.98323	0	0	0	0	0.0345916
ENSG00000279428	ENST00000624514	ENSG00000279428	protein_coding	TEC	TEC	0.5895	3130					FALSE	-0.0700693	0.396228		chr17	18107334	18110463	3130	-	0	0	0	0	0.98323	0	0	0	0	0.0200587
ENSG00000231625	ENST00000574288	SLC47A1P2	pseudogene	transcribed_unprocessed_pseudogene	SLC47A1 pseudogene 2 [Source:HGNC Symbol;Acc:HGNC:53866]	0.4521	491				112451549	FALSE	-0.0700693	0.396228		chr17	19615789	19633132	17344	+	0	0	0	0	0.98323	0	0	0	0	0.127869
ENSG00000279251	ENST00000624501	ENSG00000279251	protein_coding	TEC	TEC	0.4067	418					FALSE	-0.0700693	0.396228		chr17	19855747	19856164	418	+	0	0	0	0	0.98323	0	0	0	0	0.1502
ENSG00000291074	ENST00000539484; ENST00000327925; ENST00000648089; ENST00000700884; ENST00000539177; ENST00000700843	CCDC144NL	long_noncoding	lncRNA	CCDC144A N-terminal pseudogene [Source:HGNC Symbol;Acc:HGNC:33735]	0.4984	1373				339184	FALSE	-0.0700693	0.396228		chr17	20836447	20896162	59716	-	0	0	0	0	0.98323	0	0	0	0	0.0457274
ENSG00000265480	ENST00000577198; ENST00000578578; ENST00000581956	KRT18P55	pseudogene	transcribed_processed_pseudogene	keratin 18 pseudogene 55 [Source:HGNC Symbol;Acc:HGNC:26874]	0.5772	1302				284085	FALSE	-0.0700693	0.396228		chr17	28275986	28307382	31397	-	0	0	0	0	0.98323	0	0	0	0	0.048221
ENSG00000263657	ENST00000577846	ENSG00000263657	long_noncoding	lncRNA	novel transcript, antisense to SSH2	0.4774	576					FALSE	-0.0700693	0.396228		chr17	29761103	29787836	26734	+	0	0	0	0	0.98323	0	0	0	0	0.108999
ENSG00000108576	ENST00000650711; ENST00000401766; ENST00000261707; ENST00000579221; ENST00000578609; ENST00000394821	SLC6A4	protein_coding	protein_coding	solute carrier family 6 member 4 [Source:HGNC Symbol;Acc:HGNC:11050]	0.468	3880	GO:0006836; GO:0071702; GO:0071705; GO:0035725; GO:0009636; GO:0051610; GO:0035176; GO:0015844; GO:0001666; GO:0006837; GO:0007420; GO:0007584; GO:0007613; GO:0007623; GO:0009410; GO:0010033; GO:0010628; GO:0014064; GO:0021941; GO:0032227; GO:0032355; GO:0042310; GO:0042713; GO:0045665; GO:0045787; GO:0046621; GO:0048854; GO:0071300; GO:0071310; GO:0071321; GO:0090067; GO:0098810; GO:0055085	GO:0005335; GO:0046872; GO:0042802; GO:0015293; GO:0022857; GO:0005515; GO:0051015; GO:0005326; GO:0008504; GO:0051378; GO:0017075; GO:0019811; GO:0050998	GO:0016021; GO:0005887; GO:0016020; GO:0005886; GO:0005768; GO:0005925; GO:0070161; GO:0012505; GO:0045121; GO:0010008; GO:0045202; GO:0043005; GO:0099055; GO:0099056; GO:0099154; GO:0098793	6532	FALSE	-0.0700693	0.396228		chr17	30194319	30236002	41684	-	0	0	0	0	0.98323	0	0	0	0	0.0161814
ENSG00000290858	ENST00000583112; ENST00000581652	ENSG00000290858	long_noncoding	lncRNA	novel transcript	0.4167	688					FALSE	-0.0700693	0.396228		chr17	31041088	31059121	18034	-	0	0	0	0	0.98323	0	0	0	0	0.0911891
ENSG00000274341	ENST00000620729	ENSG00000274341	long_noncoding	lncRNA	novel transcript	0.3737	297					FALSE	-0.0700693	0.396228		chr17	32408013	32408309	297	+	0	0	0	0	0.98323	0	0	0	0	0.211393
ENSG00000141316	ENST00000580599; ENST00000269053; ENST00000394638; ENST00000485015; ENST00000394637	SPACA3	protein_coding	protein_coding	sperm acrosome associated 3 [Source:HGNC Symbol;Acc:HGNC:16260]	0.5682	708	GO:0009566; GO:0007342; GO:0050766; GO:0042117; GO:0043032; GO:0035036	GO:0005515; GO:0003796	GO:0016020; GO:0016021; GO:0031410; GO:0005576; GO:0002080; GO:0001669; GO:0036126; GO:0030141; GO:0043159	124912	FALSE	-0.0700693	0.396228		chr17	32970376	32997877	27502	+	0	0	0	0	0.98323	0	0	0	0	0.0886275
ENSG00000264622	ENST00000579327	ENSG00000264622	long_noncoding	lncRNA	novel transcript	0.5394	469					FALSE	-0.0700693	0.396228		chr17	34837871	34859046	21176	-	0	0	0	0	0.98323	0	0	0	0	0.133867
ENSG00000271392	ENST00000603816	ENSG00000271392	long_noncoding	lncRNA	novel transcript, sense intronic to MMP28	0.4104	480					FALSE	-0.0700693	0.396228		chr17	35757199	35758325	1127	-	0	0	0	0	0.98323	0	0	0	0	0.130799
ENSG00000276409	ENST00000618404; ENST00000614009; ENST00000622526; ENST00000620991	CCL14	protein_coding	protein_coding	C-C motif chemokine ligand 14 [Source:HGNC Symbol;Acc:HGNC:10612]	0.5215	1260	GO:0006955; GO:0007186; GO:0002548; GO:0006954; GO:0030593; GO:0043547; GO:0048247; GO:0070098; GO:0070374; GO:0071346; GO:0071347; GO:0071356; GO:0008284; GO:0006874; GO:0007165; GO:0006935; GO:0060326	GO:0008009; GO:0005125; GO:0048020	GO:0005576; GO:0005615	6358	FALSE	-0.0700693	0.396228		chr17	35983288	35987004	3717	-	0	0	0	0	0.98323	0	0	0	0	0.0498283
ENSG00000277911	ENST00000613270	ENSG00000277911	long_noncoding	lncRNA	novel transcript, sense intronic AATF	0.375	256					FALSE	-0.0700693	0.396228		chr17	36980167	36980422	256	+	0	0	0	0	0.98323	0	0	0	0	0.245249
ENSG00000275410	ENST00000617811; ENST00000621123; ENST00000613727; ENST00000614313; ENST00000618894	HNF1B	protein_coding	protein_coding	HNF1 homeobox B [Source:HGNC Symbol;Acc:HGNC:11630]	0.5713	2321	GO:0045893; GO:0006357; GO:0001822; GO:0060261; GO:0001889; GO:0030073; GO:0031016; GO:0000122; GO:0001714; GO:0001826; GO:0006915; GO:0007219; GO:0007492; GO:0009410; GO:0009743; GO:0009749; GO:0009952; GO:0010628; GO:0014070; GO:0030111; GO:0030902; GO:0032922; GO:0035565; GO:0039020; GO:0043066; GO:0045944; GO:0048557; GO:0048598; GO:0048754; GO:0048793; GO:0050673; GO:0060429; GO:0060677; GO:0060993; GO:0061017; GO:0061296; GO:0065004; GO:0070365; GO:0072095; GO:0072164; GO:0072176; GO:0072177; GO:0072179; GO:0072181; GO:1900200; GO:1900212	GO:0003677; GO:0003700; GO:0005515; GO:0000981; GO:0000978; GO:0000976; GO:0000987; GO:0042802; GO:0043565; GO:0044877	GO:0005634; GO:0043231; GO:0005654; GO:0000785; GO:0005667	6928	FALSE	-0.0700693	0.396228		chr17	37686431	37745059	58629	-	0	0	0	0	0.98323	0	0	0	0	0.0270503
ENSG00000212901	ENST00000391588; ENST00000581033	KRTAP3-1	protein_coding	protein_coding	keratin associated protein 3-1 [Source:HGNC Symbol;Acc:HGNC:16778]	0.5291	632		GO:0005198; GO:0005515	GO:0045095; GO:0005882; GO:0005829	83896	FALSE	-0.0700693	0.396228		chr17	41008521	41019324	10804	-	0	0	0	0	0.98323	0	0	0	0	0.0993413
ENSG00000241595	ENST00000334109	KRTAP9-4	protein_coding	protein_coding	keratin associated protein 9-4 [Source:HGNC Symbol;Acc:HGNC:18902]	0.5036	967		GO:0005515	GO:0045095; GO:0005829; GO:0005882	85280	FALSE	-0.0700693	0.396228		chr17	41249687	41250653	967	+	0	0	0	0	0.98323	0	0	0	0	0.0649263
ENSG00000277084	ENST00000606190	RNU2-4P	short_noncoding	snRNA	RNA, U2 small nuclear 4, pseudogene [Source:HGNC Symbol;Acc:HGNC:10154]	0.4323	192	GO:0000348	GO:0045131	GO:0005686	26853	FALSE	-0.0700693	0.396228		chr17	43387226	43387417	192	-	0	0	0	0	0.98323	0	0	0	0	0.326998
ENSG00000161664	ENST00000591700; ENST00000293414; ENST00000589618	ASB16	protein_coding	protein_coding	ankyrin repeat and SOCS box containing 16 [Source:HGNC Symbol;Acc:HGNC:19768]	0.6389	1461	GO:0016567; GO:0035556	GO:0005515	GO:0005829	92591	FALSE	-0.0700693	0.396228		chr17	44170447	44179084	8638	+	0	0	0	0	0.98323	0	0	0	0	0.0429731
ENSG00000275107	ENST00000619539	MIR6782	short_noncoding	miRNA	microRNA 6782 [Source:HGNC Symbol;Acc:HGNC:50270]	0.6087	69				102465469	FALSE	-0.0700693	0.396228		chr17	44207771	44207839	69	-	0	0	0	0	0.98323	0	0	0	0	0.909909
ENSG00000185294	ENST00000329196	SPPL2C	protein_coding	protein_coding	signal peptide peptidase like 2C [Source:HGNC Symbol;Acc:HGNC:28902]	0.6118	2187	GO:0006508; GO:0033619	GO:0004190; GO:0008233; GO:0016787; GO:0042803; GO:0005515; GO:0042500	GO:0016021; GO:0016020; GO:0005783; GO:0005789; GO:0071458; GO:0071556; GO:0005765; GO:0030660	162540	FALSE	-0.0700693	0.396228		chr17	45844881	45847067	2187	+	0	0	0	0	0.98323	0	0	0	0	0.0287077
ENSG00000206954	ENST00000384227	RNU6-1201P	short_noncoding	snRNA	RNA, U6 small nuclear 1201, pseudogene [Source:HGNC Symbol;Acc:HGNC:48164]	0.4019	107	GO:0000244; GO:0000353	GO:0030621	GO:0005688; GO:0046540	106481942	FALSE	-0.0700693	0.396228		chr17	48088678	48088784	107	-	0	0	0	0	0.98323	0	0	0	0	0.586764
ENSG00000263787	ENST00000582246	SKAP1-AS1	long_noncoding	lncRNA	SKAP1 antisense RNA 1 [Source:HGNC Symbol;Acc:HGNC:53166]	0.4425	687				110806289	FALSE	-0.0700693	0.396228		chr17	48185938	48204529	18592	+	0	0	0	0	0.98323	0	0	0	0	0.0913882
ENSG00000250838	ENST00000505903	ENSG00000250838	long_noncoding	lncRNA	novel transcript	0.5444	428					FALSE	-0.0700693	0.396228		chr17	48995266	48997492	2227	-	0	0	0	0	0.98323	0	0	0	0	0.146691
ENSG00000167080	ENST00000504681; ENST00000393354; ENST00000300404	B4GALNT2	protein_coding	protein_coding	beta-1,4-N-acetyl-galactosaminyltransferase 2 [Source:HGNC Symbol;Acc:HGNC:24136]	0.5081	4127	GO:0006486; GO:0034641; GO:0022408; GO:0009312; GO:0018279; GO:0006047; GO:0030259; GO:0019276	GO:0016740; GO:0016757; GO:0005515; GO:0016758; GO:0008376	GO:0016020; GO:0016021; GO:0005794; GO:0000139; GO:0030173	124872	FALSE	-0.0700693	0.396228		chr17	49132460	49176840	44381	+	0	0	0	0	0.98323	0	0	0	0	0.0152129
ENSG00000273500	ENST00000616087	MIR6129	short_noncoding	miRNA	microRNA 6129 [Source:HGNC Symbol;Acc:HGNC:50220]	0.3945	109				102465137	FALSE	-0.0700693	0.396228		chr17	49288346	49288454	109	-	0	0	0	0	0.98323	0	0	0	0	0.575997
ENSG00000250282	ENST00000511361	ENSG00000250282	long_noncoding	lncRNA	novel transcript, antisense to PDK2	0.5186	430					FALSE	-0.0700693	0.396228		chr17	50100704	50101920	1217	-	0	0	0	0	0.98323	0	0	0	0	0.146009
ENSG00000166329	ENST00000299415	CCDC182	protein_coding	protein_coding	coiled-coil domain containing 182 [Source:HGNC Symbol;Acc:HGNC:49392]	0.5143	805	GO:0008585	GO:0003674	GO:0005575	101927581	FALSE	-0.0700693	0.396228		chr17	57744495	57745299	805	-	0	0	0	0	0.98323	0	0	0	0	0.0779922
ENSG00000263938	ENST00000582080	ENSG00000263938	long_noncoding	lncRNA	novel transcript, sense intronic to PPM1E	0.3338	776					FALSE	-0.0700693	0.396228		chr17	58965952	58966727	776	+	0	0	0	0	0.98323	0	0	0	0	0.0809068
ENSG00000201524	ENST00000364654	RNU6-450P	short_noncoding	snRNA	RNA, U6 small nuclear 450, pseudogene [Source:HGNC Symbol;Acc:HGNC:47413]	0.3738	107				106481321	FALSE	-0.0700693	0.396228		chr17	59847438	59847544	107	-	0	0	0	0	0.98323	0	0	0	0	0.586764
ENSG00000075429	ENST00000533854; ENST00000673855; ENST00000307139	CACNG5	protein_coding	protein_coding	calcium voltage-gated channel auxiliary subunit gamma 5 [Source:HGNC Symbol;Acc:HGNC:1409]	0.5243	4440	GO:0034220; GO:0006816; GO:0070588; GO:2000311; GO:0098943; GO:0019226; GO:0051968; GO:0098970; GO:0099590; GO:0098962	GO:0005245; GO:0016247; GO:0015075	GO:0016021; GO:0016020; GO:0005886; GO:0045202; GO:0045211; GO:0014069; GO:0098839; GO:0032281; GO:0098978; GO:0099055	27091	FALSE	-0.0700693	0.396228		chr17	66835117	66894751	59635	+	0	0	0	0	0.98323	0	0	0	0	0.0141405
ENSG00000075461	ENST00000262138	CACNG4	protein_coding	protein_coding	calcium voltage-gated channel auxiliary subunit gamma 4 [Source:HGNC Symbol;Acc:HGNC:1408]	0.5864	3583	GO:0006811; GO:0034765; GO:0006816; GO:0070588; GO:0019226; GO:0042220; GO:0098962; GO:2000311; GO:2000969; GO:0098943; GO:0051968; GO:0098970; GO:0099590	GO:0005244; GO:0005262; GO:0005245; GO:0035255; GO:0005246; GO:0016247	GO:0016021; GO:0016020; GO:0005886; GO:0005891; GO:0009986; GO:0014069; GO:0032281; GO:0036477; GO:0044297; GO:0098839; GO:0098978; GO:0099061; GO:0005887; GO:0030666; GO:1990454	27092	FALSE	-0.0700693	0.396228		chr17	66964707	67033398	68692	+	0	0	0	0	0.98323	0	0	0	0	0.0175227
ENSG00000288109	ENST00000655554	ENSG00000288109	long_noncoding	lncRNA	novel transcript, antisense to PITPNC1	0.4652	748					FALSE	-0.0700693	0.396228		chr17	67658015	67659465	1451	-	0	0	0	0	0.98323	0	0	0	0	0.0839354
ENSG00000264659	ENST00000665064; ENST00000663016; ENST00000582959	ENSG00000264659	long_noncoding	lncRNA	novel transcript, antisense to RAB37	0.4448	2421					FALSE	-0.0700693	0.396228		chr17	74670077	74677624	7548	-	0	0	0	0	0.98323	0	0	0	0	0.025933
ENSG00000267521	ENST00000591422	ENSG00000267521	long_noncoding	lncRNA	novel transcript	0.5665	722					FALSE	-0.0700693	0.396228		chr17	76957023	76958222	1200	-	0	0	0	0	0.98323	0	0	0	0	0.086958
ENSG00000267466	ENST00000585798	ENSG00000267466	long_noncoding	lncRNA	novel transcript	0.5461	1767					FALSE	-0.0700693	0.396228		chr17	77563368	77568695	5328	-	0	0	0	0	0.98323	0	0	0	0	0.0355312
ENSG00000262343	ENST00000570408	ENSG00000262343	long_noncoding	lncRNA	novel transcript	0.5802	324					FALSE	-0.0700693	0.396228		chr17	79848058	79850110	2053	-	0	0	0	0	0.98323	0	0	0	0	0.193777
ENSG00000262833	ENST00000570335	ENSG00000262833	long_noncoding	lncRNA	novel transcript, antisense to RPTOR	0.5571	3204					FALSE	-0.0700693	0.396228		chr17	80801640	80805632	3993	-	0	0	0	0	0.98323	0	0	0	0	0.0195954
ENSG00000265477	ENST00000582120	ENSG00000265477	long_noncoding	lncRNA	novel transcript	0.4383	454					FALSE	-0.0700693	0.396228		chr18	423744	424416	673	-	0	0	0	0	0.98323	0	0	0	0	0.13829
ENSG00000259256	ENST00000664706; ENST00000665521; ENST00000664193; ENST00000558690; ENST00000669526; ENST00000669368; ENST00000665752; ENST00000653644; ENST00000667379; ENST00000671295; ENST00000671376; ENST00000667064; ENST00000669439; ENST00000667334; ENST00000662880	LINC01895	long_noncoding	lncRNA	long intergenic non-protein coding RNA 1895 [Source:HGNC Symbol;Acc:HGNC:52714]	0.4804	736				105371964	FALSE	-0.0700693	0.396228		chr18	3347696	3383532	35837	-	0	0	0	0	0.98323	0	0	0	0	0.0852924
ENSG00000272788	ENST00000609424	ENSG00000272788	long_noncoding	lncRNA	novel transcript, sense intronic to SOGA2	0.4554	650					FALSE	-0.0700693	0.396228		chr18	8801656	8802305	650	+	0	0	0	0	0.98323	0	0	0	0	0.0965903
ENSG00000283927	ENST00000385052	MIR133A1	short_noncoding	miRNA	microRNA 133a-1 [Source:HGNC Symbol;Acc:HGNC:31517]	0.4432	88	GO:0035195		GO:0016442	406922	FALSE	-0.0700693	0.396228		chr18	21825698	21825785	88	-	0	0	0	0	0.98323	0	0	0	0	0.713451
ENSG00000266573	ENST00000661125; ENST00000577354; ENST00000669186; ENST00000669129; ENST00000671003; ENST00000658595; ENST00000582650; ENST00000654065; ENST00000658371; ENST00000657521; ENST00000583794; ENST00000657601	ENSG00000266573	long_noncoding	lncRNA	novel transcript	0.4445	2059					FALSE	-0.0700693	0.396228		chr18	24725762	24986980	261219	+	0	0	0	0	0.98323	0	0	0	0	0.0304923
ENSG00000264151	ENST00000582893; ENST00000580699; ENST00000584546; ENST00000582108; ENST00000580883	ENSG00000264151	long_noncoding	lncRNA	novel transcript	0.405	1279					FALSE	-0.0700693	0.396228		chr18	27335968	27595164	259197	-	0	0	0	0	0.98323	0	0	0	0	0.0490881
ENSG00000289619	ENST00000688294	ENSG00000289619	long_noncoding	lncRNA	novel transcript	0.3495	661					FALSE	-0.0700693	0.396228		chr18	31228100	31250873	22774	+	0	0	0	0	0.98323	0	0	0	0	0.0949829
ENSG00000265158	ENST00000583900; ENST00000585232; ENST00000693320	LRRC37A7P	pseudogene	transcribed_processed_pseudogene	leucine rich repeat containing 37 member A7, pseudogene [Source:HGNC Symbol;Acc:HGNC:43792]	0.5172	1801				100421589	FALSE	-0.0700693	0.396228		chr18	31724198	31742715	18518	+	0	0	0	0	0.98323	0	0	0	0	0.0348605
ENSG00000141431	ENST00000696964; ENST00000269197; ENST00000681521; ENST00000592288; ENST00000592541; ENST00000590189; ENST00000593195; ENST00000592349; ENST00000586948; ENST00000642541; ENST00000586327; ENST00000588038; ENST00000585426; ENST00000590225; ENST00000593235; ENST00000647014; ENST00000590973	ASXL3	protein_coding	protein_coding	ASXL transcriptional regulator 3 [Source:HGNC Symbol;Acc:HGNC:29357]	0.4561	3342	GO:0006355; GO:0045944; GO:0009887; GO:0051055	GO:0003677; GO:0046872; GO:0003682; GO:0042975	GO:0005634; GO:0035517	80816	FALSE	-0.0700693	0.396228		chr18	33578219	33751195	172977	+	0	0	0	0	0.98323	0	0	0	0	0.0187863
ENSG00000283458	ENST00000635791; ENST00000637744	ENSG00000283458	long_noncoding	lncRNA	novel transcript	0.4157	561					FALSE	-0.0700693	0.396228		chr18	39314224	39328009	13786	+	0	0	0	0	0.98323	0	0	0	0	0.111914
ENSG00000132874	ENST00000586448; ENST00000255226; ENST00000323329	SLC14A2	protein_coding	protein_coding	solute carrier family 14 member 2 [Source:HGNC Symbol;Acc:HGNC:10919]	0.5303	3114	GO:0071918; GO:0055085; GO:0015840	GO:0015204; GO:0005515; GO:0050839	GO:0016021; GO:0016020; GO:0005886; GO:0016324	8170	FALSE	-0.0700693	0.396228		chr18	45212995	45683688	470694	+	0	0	0	0	0.98323	0	0	0	0	0.0201618
ENSG00000258609	ENST00000553704; ENST00000645956; ENST00000646314; ENST00000644805; ENST00000642403; ENST00000644118; ENST00000644575; ENST00000643706	LINC-ROR	long_noncoding	lncRNA	long intergenic non-protein coding RNA, regulator of reprogramming [Source:HGNC Symbol;Acc:HGNC:43773]	0.493	1109				100885779	FALSE	-0.0700693	0.396228		chr18	57054558	57072119	17562	-	0	0	0	0	0.98323	0	0	0	0	0.0566129
ENSG00000276403	ENST00000622635	ENSG00000276403	long_noncoding	lncRNA	novel transcript	0.4552	1294					FALSE	-0.0700693	0.396228		chr18	58476191	58477484	1294	+	0	0	0	0	0.98323	0	0	0	0	0.0485191
ENSG00000265425	ENST00000577835	ENSG00000265425	long_noncoding	lncRNA	novel transcript	0.4026	755					FALSE	-0.0700693	0.396228		chr18	68427030	68436918	9889	+	0	0	0	0	0.98323	0	0	0	0	0.0831572
ENSG00000276934	ENST00000618739	ENSG00000276934	long_noncoding	lncRNA	novel transcript, sense intronic to CNDP2	0.3872	483					FALSE	-0.0700693	0.396228		chr18	74504766	74505248	483	+	0	0	0	0	0.98323	0	0	0	0	0.129987
ENSG00000279397	ENST00000622987	ENSG00000279397	protein_coding	TEC	TEC	0.4654	260					FALSE	-0.0700693	0.396228		chr18	79515798	79516057	260	-	0	0	0	0	0.98323	0	0	0	0	0.241476
ENSG00000197766	ENST00000695942; ENST00000695943; ENST00000695944; ENST00000695945; ENST00000592860; ENST00000327726; ENST00000695946	CFD	protein_coding	protein_coding	complement factor D [Source:HGNC Symbol;Acc:HGNC:2771]	0.6635	992	GO:0006508; GO:0007219; GO:0006957; GO:0002376; GO:0045087; GO:0006956; GO:0009617	GO:0004252; GO:0008233; GO:0016787; GO:0008236	GO:0005615; GO:0005576; GO:0070062; GO:0034774; GO:1904813; GO:0031093	1675	FALSE	-0.0700693	0.396228		chr19	859453	867884	8432	+	0	0	0	0	0.98323	0	0	0	0	0.0632836
ENSG00000173976	ENST00000555978; ENST00000555633	RAX2	protein_coding	protein_coding	retina and anterior neural fold homeobox 2 [Source:HGNC Symbol;Acc:HGNC:18286]	0.6528	2283	GO:0006355; GO:0050896; GO:0045944; GO:0007601; GO:0006357	GO:0003677; GO:0000981; GO:0000978; GO:0001228	GO:0005634; GO:0000785	84839	FALSE	-0.0700693	0.396228		chr19	3769089	3772228	3140	-	0	0	0	0	0.98323	0	0	0	0	0.0275005
ENSG00000283980	ENST00000640151; ENST00000640117	GNG14	protein_coding	protein_coding	G protein subunit gamma 14 [Source:HGNC Symbol;Acc:HGNC:53439]	0.6011	317	GO:0007186; GO:0007165	GO:0031681	GO:0016020; GO:0005886; GO:0005834	105372280	FALSE	-0.0700693	0.396228		chr19	12687998	12688422	425	+	0	0	0	0	0.98323	0	0	0	0	0.197744
ENSG00000263800	ENST00000585074	MIR5684	short_noncoding	miRNA	microRNA 5684 [Source:HGNC Symbol;Acc:HGNC:43544]	0.5231	65				100847071	FALSE	-0.0700693	0.396228		chr19	12787128	12787192	65	+	0	0	0	0	0.98323	0	0	0	0	0.965903
ENSG00000105610	ENST00000264834	KLF1	protein_coding	protein_coding	Kruppel like factor 1 [Source:HGNC Symbol;Acc:HGNC:6345]	0.6572	1613	GO:0006357; GO:0006355; GO:0045893; GO:0030218; GO:0060135; GO:1901653	GO:0046872; GO:0003677; GO:0000981; GO:0005515; GO:0000978; GO:0000976; GO:0003700; GO:0000987	GO:0005634; GO:0005654; GO:0000785	10661	FALSE	-0.0700693	0.396228		chr19	12884422	12887201	2780	-	0	0	0	0	0.98323	0	0	0	0	0.0389236
ENSG00000267517	ENST00000585520	LINC01855	long_noncoding	lncRNA	long intergenic non-protein coding RNA 1855 [Source:HGNC Symbol;Acc:HGNC:52675]	0.4747	396				105372292	FALSE	-0.0700693	0.396228		chr19	16065737	16066312	576	+	0	0	0	0	0.98323	0	0	0	0	0.158545
ENSG00000269480	ENST00000601929	ENSG00000269480	long_noncoding	lncRNA	novel transcript, antisense MYO9B	0.5612	629					FALSE	-0.0700693	0.396228		chr19	17207138	17208010	873	-	0	0	0	0	0.98323	0	0	0	0	0.0998151
ENSG00000130300	ENST00000595816; ENST00000252590; ENST00000599426	PLVAP	protein_coding	protein_coding	plasmalemma vesicle associated protein [Source:HGNC Symbol;Acc:HGNC:13635]	0.5785	1061	GO:0032502; GO:0000165; GO:0033209; GO:0002693; GO:0043114	GO:0005515; GO:0042802	GO:0005737; GO:0016020; GO:0016021; GO:0005886; GO:0005901; GO:0048471; GO:0009986; GO:0070062	83483	FALSE	-0.0700693	0.396228		chr19	17351450	17377342	25893	-	0	0	0	0	0.98323	0	0	0	0	0.0591741
ENSG00000105664	ENST00000222271; ENST00000542601; ENST00000425807; ENST00000612179	COMP	protein_coding	protein_coding	cartilage oligomeric matrix protein [Source:HGNC Symbol;Acc:HGNC:2227]	0.6139	2009	GO:0007155; GO:0043066; GO:0006915; GO:0051260; GO:0001501; GO:0009887; GO:0060173; GO:0001503; GO:0002063; GO:0003416; GO:0003417; GO:0006986; GO:0007596; GO:0009306; GO:0010259; GO:0010468; GO:0014829; GO:0016485; GO:0030199; GO:0030282; GO:0030500; GO:0030509; GO:0035264; GO:0035988; GO:0035989; GO:0043588; GO:0048844; GO:0050881; GO:0050905; GO:0051216; GO:0055001; GO:0060349; GO:0070527; GO:0097084; GO:0098868; GO:1900047; GO:1902732; GO:1990079	GO:0005509; GO:0005515; GO:0008201; GO:0005201; GO:0043395; GO:0005518; GO:0002020; GO:0043394; GO:0005178; GO:0036122	GO:0005576; GO:0005615; GO:0070062; GO:0062023; GO:0031012; GO:0032991	1311	FALSE	-0.0700693	0.396228		chr19	18782773	18791305	8533	-	0	0	0	0	0.98323	0	0	0	0	0.0312512
ENSG00000269043	ENST00000598131; ENST00000653011	ENSG00000269043	long_noncoding	lncRNA	novel transcript	0.4664	1151					FALSE	-0.0700693	0.396228		chr19	20432552	20571095	138544	+	0	0	0	0	0.98323	0	0	0	0	0.0545471
ENSG00000267238	ENST00000590280	ENSG00000267238	long_noncoding	lncRNA	novel transcript	0.4928	556					FALSE	-0.0700693	0.396228		chr19	28394851	28396428	1578	-	0	0	0	0	0.98323	0	0	0	0	0.11292
ENSG00000187135	ENST00000335523	VSTM2B	protein_coding	protein_coding	V-set and transmembrane domain containing 2B [Source:HGNC Symbol;Acc:HGNC:33595]	0.6053	2065			GO:0016020; GO:0016021	342865	FALSE	-0.0700693	0.396228		chr19	29525994	29564551	38558	+	0	0	0	0	0.98323	0	0	0	0	0.0304037
ENSG00000267054	ENST00000590117	ENSG00000267054	long_noncoding	lncRNA	novel transcript, sense intronic to LRP3	0.464	375					FALSE	-0.0700693	0.396228		chr19	33178056	33178651	596	+	0	0	0	0	0.98323	0	0	0	0	0.167423
ENSG00000266985	ENST00000589967	ENSG00000266985	long_noncoding	lncRNA	novel transcript	0.5371	1389					FALSE	-0.0700693	0.396228		chr19	33555568	33557470	1903	+	0	0	0	0	0.98323	0	0	0	0	0.0452007
ENSG00000288731	ENST00000693316	ENSG00000288731	long_noncoding	lncRNA	novel transcript	0.4844	256					FALSE	-0.0700693	0.396228		chr19	35435765	35436509	745	-	0	0	0	0	0.98323	0	0	0	0	0.245249
ENSG00000267605	ENST00000652687; ENST00000586324; ENST00000656668; ENST00000588763; ENST00000653146; ENST00000654113; ENST00000612804; ENST00000590889; ENST00000666838; ENST00000586442	ENSG00000267605	long_noncoding	lncRNA	novel transcript, antisense to ZNF383	0.5499	1084					FALSE	-0.0700693	0.396228		chr19	37235507	37304395	68889	-	0	0	0	0	0.98323	0	0	0	0	0.0579185
ENSG00000183760	ENST00000601575; ENST00000331256; ENST00000594229; ENST00000601531	ACP7	protein_coding	protein_coding	acid phosphatase 7, tartrate resistant (putative) [Source:HGNC Symbol;Acc:HGNC:33781]	0.5787	1919		GO:0046872; GO:0003993; GO:0016787	GO:0005576	390928	FALSE	-0.0700693	0.396228		chr19	39083913	39111493	27581	+	0	0	0	0	0.98323	0	0	0	0	0.0327169
ENSG00000272395	ENST00000606380; ENST00000634680; ENST00000634967	IFNL4	protein_coding	protein_coding	interferon lambda 4 (gene/pseudogene) [Source:HGNC Symbol;Acc:HGNC:44480]	0.5978	1517				101180976	FALSE	-0.0700693	0.396228		chr19	39246314	39248856	2543	-	0	0	0	0	0.98323	0	0	0	0	0.0413868
ENSG00000197446	ENST00000526093; ENST00000531409; ENST00000532164; ENST00000331105; ENST00000534009; ENST00000439903	CYP2F1	protein_coding	protein_coding	cytochrome P450 family 2 subfamily F member 1 [Source:HGNC Symbol;Acc:HGNC:2632]	0.5809	1291	GO:0006082; GO:0006805; GO:0019373; GO:1901170; GO:0009636	GO:0046872; GO:0004497; GO:0016491; GO:0005506; GO:0016705; GO:0020037; GO:0008392; GO:0008395; GO:0016712; GO:0019825; GO:0070330	GO:0016020; GO:0005783; GO:0005789; GO:0043231; GO:0005737	1572	FALSE	-0.0700693	0.396228		chr19	41114432	41128381	13950	+	0	0	0	0	0.98323	0	0	0	0	0.0486318
ENSG00000177191	ENST00000691102; ENST00000321702; ENST00000601616; ENST00000601379	B3GNT8	protein_coding	protein_coding	UDP-GlcNAc:betaGal beta-1,3-N-acetylglucosaminyltransferase 8 [Source:HGNC Symbol;Acc:HGNC:24139]	0.6468	999	GO:0006486; GO:0016266; GO:0030311	GO:0016758; GO:0016740; GO:0016757; GO:0005515; GO:0016262; GO:0008194; GO:0008499	GO:0016020; GO:0016021; GO:0005794; GO:0000139; GO:0070062	374907	FALSE	-0.0700693	0.396228		chr19	41425359	41428730	3372	-	0	0	0	0	0.98323	0	0	0	0	0.0628466
ENSG00000142025	ENST00000601660; ENST00000600017; ENST00000596827; ENST00000269945; ENST00000602098; ENST00000596258; ENST00000596660; ENST00000599022	DMRTC2	protein_coding	protein_coding	DMRT like family C2 [Source:HGNC Symbol;Acc:HGNC:13911]	0.5867	1166	GO:0006355; GO:0030154; GO:0006357; GO:0008150; GO:0007548; GO:0007281; GO:0007141; GO:0007290; GO:0036123; GO:0036124; GO:1900111; GO:1900114	GO:0046872; GO:0003677; GO:0043565; GO:0000981; GO:0000978; GO:1990837; GO:0042802	GO:0005634; GO:0000785; GO:0005575; GO:0001741	63946	FALSE	-0.0700693	0.396228		chr19	41844743	41852333	7591	+	0	0	0	0	0.98323	0	0	0	0	0.0538454
ENSG00000259436	ENST00000559786	ENSG00000259436	long_noncoding	lncRNA	novel transcript, antisense to POU2F2	0.5703	1955					FALSE	-0.0700693	0.396228		chr19	42152569	42157523	4955	+	0	0	0	0	0.98323	0	0	0	0	0.0321144
ENSG00000278492	ENST00000619673	ENSG00000278492	long_noncoding	lncRNA	novel transcript, sense intronic to ZNF155	0.3264	288					FALSE	-0.0700693	0.396228		chr19	43978376	43978663	288	+	0	0	0	0	0.98323	0	0	0	0	0.217999
ENSG00000269151	ENST00000686393; ENST00000700827	ENSG00000269151	long_noncoding	lncRNA	novel transcript, antisense to PPP5C	0.6012	663					FALSE	-0.0700693	0.396228		chr19	46393359	46404276	10918	-	0	0	0	0	0.98323	0	0	0	0	0.094625
ENSG00000178928	ENST00000698655; ENST00000322175; ENST00000535759	TPRX1	protein_coding	protein_coding	tetrapeptide repeat homeobox 1 [Source:HGNC Symbol;Acc:HGNC:32174]	0.6057	1587	GO:0006355; GO:0006357	GO:0003677; GO:0000981	GO:0005634	284355	FALSE	-0.0700693	0.396228		chr19	47801232	47819051	17820	-	0	0	0	0	0.98323	0	0	0	0	0.0395613
ENSG00000268686	ENST00000660123; ENST00000599433; ENST00000657688	ENSG00000268686	long_noncoding	lncRNA	novel transcript, antisense to DKKL1	0.4775	2633					FALSE	-0.0700693	0.396228		chr19	49368558	49388091	19534	-	0	0	0	0	0.98323	0	0	0	0	0.0238449
ENSG00000167751	ENST00000593493; ENST00000595375; ENST00000597509; ENST00000596950; ENST00000600690; ENST00000599280; ENST00000594174; ENST00000391810; ENST00000597727; ENST00000595316; ENST00000599121; ENST00000325321; ENST00000600755; ENST00000600866; ENST00000358049; ENST00000597439; ENST00000601743; ENST00000599568; ENST00000595173; ENST00000601114; ENST00000595050; ENST00000597911; ENST00000597461	KLK2	protein_coding	protein_coding	kallikrein related peptidase 2 [Source:HGNC Symbol;Acc:HGNC:6363]	0.5579	1184	GO:0006508; GO:0003073; GO:0031638	GO:0004252; GO:0008233; GO:0016787; GO:0008236	GO:0005576; GO:0070062; GO:0030141	3817	FALSE	-0.0700693	0.396228		chr19	50861568	50880567	19000	+	0	0	0	0	0.98323	0	0	0	0	0.0530268
ENSG00000254760	ENST00000532473	ENSG00000254760	long_noncoding	lncRNA	novel transcript, antisense to SIGLEC10	0.6037	492					FALSE	-0.0700693	0.396228		chr19	51414298	51414965	668	+	0	0	0	0	0.98323	0	0	0	0	0.127609
ENSG00000290987	ENST00000596881	ENSG00000290987	long_noncoding	lncRNA	novel transcript	0.5337	489					FALSE	-0.0700693	0.396228		chr19	53302122	53308644	6523	-	0	0	0	0	0.98323	0	0	0	0	0.128392
ENSG00000189068	ENST00000419106; ENST00000338372; ENST00000447872; ENST00000376626; ENST00000366170; ENST00000425006; ENST00000645936	VSTM1	protein_coding	protein_coding	V-set and transmembrane domain containing 1 [Source:HGNC Symbol;Acc:HGNC:29455]	0.5318	794	GO:0007165; GO:0002376	GO:0005125; GO:0005515	GO:0016020; GO:0016021; GO:0005576; GO:0005615	284415	FALSE	-0.0700693	0.396228		chr19	54040825	54063953	23129	-	0	0	0	0	0.98323	0	0	0	0	0.079003
ENSG00000186431	ENST00000355524; ENST00000391726; ENST00000469767; ENST00000488066; ENST00000472634; ENST00000345937; ENST00000391725; ENST00000353758; ENST00000359272; ENST00000391723; ENST00000391724; ENST00000471750; ENST00000482092	FCAR	protein_coding	protein_coding	Fc alpha receptor [Source:HGNC Symbol;Acc:HGNC:3608]	0.5181	927	GO:0006955	GO:0019862	GO:0016020; GO:0016021; GO:0005886; GO:0005576; GO:0035579; GO:0070821; GO:0005887; GO:0101003	2204	FALSE	-0.0700693	0.396228		chr19	54874235	54891420	17186	+	0	0	0	0	0.98323	0	0	0	0	0.0676913
ENSG00000268734	ENST00000594721	ENSG00000268734	long_noncoding	lncRNA	novel transcript	0.3663	748					FALSE	-0.0700693	0.396228		chr19	54890673	54891420	748	+	0	0	0	0	0.98323	0	0	0	0	0.0839354
ENSG00000223060	ENST00000411128	Y_RNA	short_noncoding	misc_RNA	Y RNA [Source:RFAM;Acc:RF00019]	0.5053	95					FALSE	-0.0700693	0.396228		chr19	56105416	56105510	95	+	0	0	0	0	0.98323	0	0	0	0	0.660881
ENSG00000237914	ENST00000456177; ENST00000437384	SIRPG-AS1	long_noncoding	lncRNA	SIRPG antisense RNA 1 [Source:HGNC Symbol;Acc:HGNC:51229]	0.4538	1602				101929010	FALSE	-0.0700693	0.396228		chr20	1633508	1648472	14965	+	0	0	0	0	0.98323	0	0	0	0	0.0391908
ENSG00000233896	ENST00000446562; ENST00000651021	PDYN-AS1	long_noncoding	lncRNA	PDYN antisense RNA 1 [Source:HGNC Symbol;Acc:HGNC:53462]	0.5098	1853				727993	FALSE	-0.0700693	0.396228		chr20	1947246	2030028	82783	+	0	0	0	0	0.98323	0	0	0	0	0.0338822
ENSG00000287561	ENST00000658070	ENSG00000287561	long_noncoding	lncRNA	novel transcript	0.5972	715					FALSE	-0.0700693	0.396228		chr20	2206683	2207397	715	-	0	0	0	0	0.98323	0	0	0	0	0.0878094
ENSG00000252367	ENST00000516558	Y_RNA	short_noncoding	misc_RNA	Y RNA [Source:RFAM;Acc:RF00019]	0.3736	91					FALSE	-0.0700693	0.396228		chr20	5113993	5114083	91	-	0	0	0	0	0.98323	0	0	0	0	0.689931
ENSG00000224711	ENST00000663217; ENST00000455299; ENST00000654533; ENST00000653032	LINC01706	long_noncoding	lncRNA	long intergenic non-protein coding RNA 1706 [Source:HGNC Symbol;Acc:HGNC:52494]	0.4322	996				101929312	FALSE	-0.0700693	0.396228		chr20	7347451	7367933	20483	+	0	0	0	0	0.98323	0	0	0	0	0.0630358
ENSG00000282478	ENST00000632608	ENSG00000282478	long_noncoding	lncRNA	novel transcript	0.4339	295					FALSE	-0.0700693	0.396228		chr20	11536406	11541647	5242	-	0	0	0	0	0.98323	0	0	0	0	0.212826
ENSG00000226263	ENST00000431407	ISM1-AS1	long_noncoding	lncRNA	ISM1 antisense RNA 1 [Source:HGNC Symbol;Acc:HGNC:44313]	0.4632	652				100505536	FALSE	-0.0700693	0.396228		chr20	13237801	13239674	1874	-	0	0	0	0	0.98323	0	0	0	0	0.096294
ENSG00000251955	ENST00000516146	RNU6-27P	short_noncoding	snRNA	RNA, U6 small nuclear 27, pseudogene [Source:HGNC Symbol;Acc:HGNC:34271]	0.4579	107	GO:0000244; GO:0000353	GO:0030621	GO:0005688; GO:0046540	106478918	FALSE	-0.0700693	0.396228		chr20	17187510	17187616	107	+	0	0	0	0	0.98323	0	0	0	0	0.586764
ENSG00000243702	ENST00000494527	RN7SL638P	short_noncoding	misc_RNA	RNA, 7SL, cytoplasmic 638, pseudogene [Source:HGNC Symbol;Acc:HGNC:46654]	0.5172	290				106479455	FALSE	-0.0700693	0.396228		chr20	18592330	18592619	290	+	0	0	0	0	0.98323	0	0	0	0	0.216496
ENSG00000149443	ENST00000463425; ENST00000623418	SCP2D1-AS1	long_noncoding	lncRNA	SCP2D1 antisense RNA 1 [Source:HGNC Symbol;Acc:HGNC:16210]	0.4905	563				100128496	FALSE	-0.0700693	0.396228		chr20	18809728	18830153	20426	-	0	0	0	0	0.98323	0	0	0	0	0.111516
ENSG00000204684	ENST00000635130; ENST00000653586; ENST00000635565; ENST00000377121; ENST00000664479; ENST00000663012; ENST00000634280; ENST00000634595	ENSG00000204684	long_noncoding	lncRNA	novel transcript	0.4494	1467					FALSE	-0.0700693	0.396228		chr20	22371216	22471557	100342	-	0	0	0	0	0.98323	0	0	0	0	0.0427973
ENSG00000237063	ENST00000433587	ENSG00000237063	long_noncoding	lncRNA	novel transcript	0.4708	616					FALSE	-0.0700693	0.396228		chr20	36086252	36088192	1941	-	0	0	0	0	0.98323	0	0	0	0	0.101922
ENSG00000229957	ENST00000450586	ENSG00000229957	long_noncoding	lncRNA	novel transcript	0.4998	2137					FALSE	-0.0700693	0.396228		chr20	46168404	46171237	2834	-	0	0	0	0	0.98323	0	0	0	0	0.0293794
ENSG00000215452	ENST00000400371; ENST00000641770	ZNF663P	pseudogene	transcribed_unitary_pseudogene	zinc finger protein 663, pseudogene [Source:HGNC Symbol;Acc:HGNC:25342]	0.4122	1926				100130934	FALSE	-0.0700693	0.396228		chr20	46414228	46459276	45049	-	0	0	0	0	0.98323	0	0	0	0	0.032598
ENSG00000287335	ENST00000701436; ENST00000701169; ENST00000653312	ENSG00000287335	long_noncoding	lncRNA	novel transcript	0.5027	1763					FALSE	-0.0700693	0.396228		chr20	48025182	48060271	35090	+	0	0	0	0	0.98323	0	0	0	0	0.0356119
ENSG00000124091	ENST00000243913	GCNT7	protein_coding	protein_coding	glucosaminyl (N-acetyl) transferase family member 7 [Source:HGNC Symbol;Acc:HGNC:16099]	0.4535	2064	GO:0006486	GO:0016757; GO:0016740; GO:0008375	GO:0016020; GO:0016021; GO:0005794; GO:0000139	140687	FALSE	-0.0700693	0.396228		chr20	56491492	56525925	34434	-	0	0	0	0	0.98323	0	0	0	0	0.0304185
ENSG00000226308	ENST00000702249; ENST00000412321; ENST00000426580	ENSG00000226308	long_noncoding	lncRNA	novel transcript	0.6059	646					FALSE	-0.0700693	0.396228		chr20	57266768	57282998	16231	+	0	0	0	0	0.98323	0	0	0	0	0.0971884
ENSG00000284040	ENST00000385215	MIR296	short_noncoding	miRNA	microRNA 296 [Source:HGNC Symbol;Acc:HGNC:31617]	0.6	80	GO:0035195		GO:0016442	407022	FALSE	-0.0700693	0.396228		chr20	58817615	58817694	80	-	0	0	0	0	0.98323	0	0	0	0	0.784796
ENSG00000124205	ENST00000311585; ENST00000371028; ENST00000644821; ENST00000337938; ENST00000371025; ENST00000395654; ENST00000671744; ENST00000672969	EDN3	protein_coding	protein_coding	endothelin 3 [Source:HGNC Symbol;Acc:HGNC:3178]	0.533	2139	GO:0019229; GO:0065008; GO:0042310; GO:0097746; GO:0006874; GO:0007165; GO:0007267; GO:0043406; GO:0010468; GO:0007166; GO:0045840; GO:0008284; GO:0008015; GO:0010460; GO:0030593; GO:0002690; GO:0003100; GO:0014826; GO:0030072; GO:0046887; GO:0048016; GO:0060585; GO:0045597; GO:0001755; GO:0007411; GO:0008283; GO:0010961; GO:0030182; GO:0030318; GO:0030334; GO:0031175; GO:0048070; GO:0048675; GO:0051649; GO:0071805; GO:1901381	GO:0005179; GO:0005102; GO:0031708	GO:0005576; GO:0005615	1908	FALSE	-0.0700693	0.396228		chr20	59300443	59325992	25550	+	0	0	0	0	0.98323	0	0	0	0	0.0293519
ENSG00000227282	ENST00000443747	ENSG00000227282	long_noncoding	lncRNA	novel transcript	0.5124	566					FALSE	-0.0700693	0.396228		chr20	59515191	59516039	849	+	0	0	0	0	0.98323	0	0	0	0	0.110925
ENSG00000274034	ENST00000621638	MIR6813	short_noncoding	miRNA	microRNA 6813 [Source:HGNC Symbol;Acc:HGNC:50017]	0.625	56				102466741	FALSE	-0.0700693	0.396228		chr20	64076955	64077010	56	-	0	0	0	0	0.98323	0	0	0	0	1.12114
ENSG00000232193	ENST00000440372	ENSG00000232193	long_noncoding	lncRNA	novel transcript	0.3699	784					FALSE	-0.0700693	0.396228		chr21	18917934	18935859	17926	-	0	0	0	0	0.98323	0	0	0	0	0.0800813
ENSG00000184856	ENST00000657104; ENST00000419431	LINC00308	long_noncoding	lncRNA	long intergenic non-protein coding RNA 308 [Source:HGNC Symbol;Acc:HGNC:16023]	0.4356	678				54143	FALSE	-0.0700693	0.396228		chr21	22098616	22116605	17990	+	0	0	0	0	0.98323	0	0	0	0	0.0925331
ENSG00000230972	ENST00000421604	ENSG00000230972	long_noncoding	lncRNA	novel transcript	0.4409	762					FALSE	-0.0700693	0.396228		chr21	23065491	23131206	65716	+	0	0	0	0	0.98323	0	0	0	0	0.0823933
ENSG00000233783	ENST00000617755; ENST00000456904; ENST00000596385; ENST00000599572; ENST00000597894; ENST00000600590; ENST00000596669; ENST00000667606	ENSG00000233783	long_noncoding	lncRNA	novel transcript	0.4526	798					FALSE	-0.0700693	0.396228		chr21	25928754	25952614	23861	+	0	0	0	0	0.98323	0	0	0	0	0.0786369
ENSG00000224541	ENST00000455275	ENSG00000224541	long_noncoding	lncRNA	novel transcript	0.4184	392					FALSE	-0.0700693	0.396228		chr21	26158091	26175824	17734	+	0	0	0	0	0.98323	0	0	0	0	0.160163
ENSG00000159212	ENST00000349499; ENST00000360731	CLIC6	protein_coding	protein_coding	chloride intracellular channel 6 [Source:HGNC Symbol;Acc:HGNC:2065]	0.5532	4028	GO:0006811; GO:0034220; GO:0034765; GO:1902476; GO:0006821	GO:0005244; GO:0005254; GO:0031749; GO:0031750; GO:0031751	GO:0005737; GO:0016020; GO:0016021; GO:0005886; GO:0034707; GO:0070062	54102	FALSE	-0.0700693	0.396228		chr21	34668994	34718227	49234	+	0	0	0	0	0.98323	0	0	0	0	0.0155868
ENSG00000236677	ENST00000436303	SETD4-AS1	long_noncoding	lncRNA	SETD4 antisense RNA 1 [Source:HGNC Symbol;Acc:HGNC:40104]	0.5269	446				105369295	FALSE	-0.0700693	0.396228		chr21	36060432	36064408	3977	+	0	0	0	0	0.98323	0	0	0	0	0.140771
ENSG00000160188	ENST00000291536; ENST00000493019; ENST00000398352	RSPH1	protein_coding	protein_coding	radial spoke head component 1 [Source:HGNC Symbol;Acc:HGNC:12371]	0.4951	1706	GO:0051321; GO:0035082; GO:0007286	GO:0005515	GO:0005634; GO:0005737; GO:0005929; GO:0031514; GO:0042995; GO:0005829; GO:0000794; GO:0001520; GO:0036126; GO:0072687	89765	FALSE	-0.0700693	0.396228		chr21	42472486	42496246	23761	-	0	0	0	0	0.98323	0	0	0	0	0.0368017
ENSG00000207343	ENST00000384613	RNU6-225P	short_noncoding	snRNA	RNA, U6 small nuclear 225, pseudogene [Source:HGNC Symbol;Acc:HGNC:47188]	0.4563	103	GO:0000244; GO:0000353	GO:0030621	GO:0005688; GO:0046540	106479667	FALSE	-0.0700693	0.396228		chr22	20416797	20416899	103	-	0	0	0	0	0.98323	0	0	0	0	0.609551
ENSG00000133475	ENST00000697421	GGT2P	pseudogene	transcribed_unprocessed_pseudogene	gamma-glutamyltransferase 2, pseudogene [Source:HGNC Symbol;Acc:HGNC:4251]	0.6119	1845				728441	FALSE	-0.0700693	0.396228		chr22	21207973	21225554	17582	-	0	0	0	0	0.98323	0	0	0	0	0.0340291
ENSG00000290983	ENST00000697422; ENST00000697143; ENST00000697144; ENST00000697145	ENSG00000290983	long_noncoding	lncRNA	novel transcript	0.5895	1474					FALSE	-0.0700693	0.396228		chr22	21208138	21282982	74845	-	0	0	0	0	0.98323	0	0	0	0	0.0425941
ENSG00000220891	ENST00000407120	LL22NC03-63E9.3	long_noncoding	lncRNA	uncharacterized LOC648691 [Source:NCBI gene (formerly Entrezgene);Acc:648691]	0.4931	3111	GO:0035195			648691	FALSE	-0.0700693	0.396228		chr22	22559343	22566602	7260	+	0	0	0	0	0.98323	0	0	0	0	0.0201812
ENSG00000211678	ENST00000390324	IGLJ3	protein_coding	IG_J_gene	immunoglobulin lambda joining 3 [Source:HGNC Symbol;Acc:HGNC:5865]	0.6193	176				28831	FALSE	-0.0700693	0.396228		chr22	22904850	22905025	176	+	0	0	0	0	0.98323	0	0	0	0	0.356726
ENSG00000227755	ENST00000454268; ENST00000457193; ENST00000426024	ENSG00000227755	pseudogene	transcribed_processed_pseudogene	MAD1 mitotic arrest deficient-like 1 (yeast)(MAD1L1) pseudogene	0.633	463					FALSE	-0.0700693	0.396228		chr22	23446598	23460833	14236	+	0	0	0	0	0.98323	0	0	0	0	0.135514
ENSG00000206069	ENST00000640159; ENST00000407886; ENST00000423535	LHFPL7	protein_coding	protein_coding	LHFPL tetraspan subfamily member 7 [Source:HGNC Symbol;Acc:HGNC:33725]	0.5229	846			GO:0016020; GO:0016021	255349	FALSE	-0.0700693	0.396228		chr22	24935098	24946695	11598	-	0	0	0	0	0.98323	0	0	0	0	0.0741861
ENSG00000236641	ENST00000454253; ENST00000651679	ENSG00000236641	long_noncoding	lncRNA	novel transcript	0.4974	1173					FALSE	-0.0700693	0.396228		chr22	25212085	25213826	1742	+	0	0	0	0	0.98323	0	0	0	0	0.053524
ENSG00000244752	ENST00000651629; ENST00000398215	CRYBB2	protein_coding	protein_coding	crystallin beta B2 [Source:HGNC Symbol;Acc:HGNC:2398]	0.5767	894	GO:0050896; GO:0007601; GO:0002088; GO:0043010	GO:0005515; GO:0042802; GO:0005212; GO:0005198		1415	FALSE	-0.0700693	0.396228		chr22	25212564	25231870	19307	+	0	0	0	0	0.98323	0	0	0	0	0.0702279
ENSG00000196431	ENST00000354760; ENST00000466315	CRYBA4	protein_coding	protein_coding	crystallin beta A4 [Source:HGNC Symbol;Acc:HGNC:2396]	0.5861	725	GO:0007601; GO:0002088; GO:0043010	GO:0005515; GO:0042802; GO:0005212; GO:0003674	GO:0005575	1413	FALSE	-0.0700693	0.396228		chr22	26621963	26630669	8707	+	0	0	0	0	0.98323	0	0	0	0	0.0865385
ENSG00000279848	ENST00000624792	ENSG00000279848	long_noncoding	lncRNA	novel transcript	0.4327	1315					FALSE	-0.0700693	0.396228		chr22	27044001	27045315	1315	+	0	0	0	0	0.98323	0	0	0	0	0.0477443
ENSG00000184459	ENST00000300399; ENST00000397452; ENST00000534972; ENST00000397450	BPIFC	protein_coding	protein_coding	BPI fold containing family C [Source:HGNC Symbol;Acc:HGNC:16503]	0.4449	1533		GO:0008289; GO:0005543; GO:0001530	GO:0005615; GO:0005576	254240	FALSE	-0.0700693	0.396228		chr22	32413845	32464484	50640	-	0	0	0	0	0.98323	0	0	0	0	0.0409548
ENSG00000175329	ENST00000308700; ENST00000404699	ISX	protein_coding	protein_coding	intestine specific homeobox [Source:HGNC Symbol;Acc:HGNC:28084]	0.5257	3228	GO:0006355; GO:0006357; GO:0048484	GO:0003677; GO:0000981; GO:0005515; GO:0000977; GO:1990837	GO:0005634; GO:0000785	91464	FALSE	-0.0700693	0.396228		chr22	35066136	35087387	21252	+	0	0	0	0	0.98323	0	0	0	0	0.0194497
ENSG00000261675	ENST00000562756	ENSG00000261675	long_noncoding	lncRNA	novel transcript	0.5176	2046					FALSE	-0.0700693	0.396228		chr22	36560870	36562915	2046	-	0	0	0	0	0.98323	0	0	0	0	0.0306861
ENSG00000183822	ENST00000619915; ENST00000431290	NCF4-AS1	long_noncoding	lncRNA	NCF4 antisense RNA 1 [Source:HGNC Symbol;Acc:HGNC:40393]	0.4981	753				107985578	FALSE	-0.0700693	0.396228		chr22	36847372	36870441	23070	-	0	0	0	0	0.98323	0	0	0	0	0.0833781
ENSG00000232655	ENST00000415702	LINC01656	long_noncoding	lncRNA	long intergenic non-protein coding RNA 1656 [Source:HGNC Symbol;Acc:HGNC:52444]	0.5857	630				101927526	FALSE	-0.0700693	0.396228		chr22	44443327	44444788	1462	+	0	0	0	0	0.98323	0	0	0	0	0.0996567
ENSG00000285855	ENST00000648629	ENSG00000285855	long_noncoding	lncRNA	novel transcript	0.5153	784					FALSE	-0.0700693	0.396228		chr22	48403462	48415571	12110	+	0	0	0	0	0.98323	0	0	0	0	0.0800813
ENSG00000281732	ENST00000626321; ENST00000630584; ENST00000625694	ENSG00000281732	long_noncoding	lncRNA	novel transcript	0.5496	1696					FALSE	-0.0700693	0.396228		chr22	48538900	48547387	8488	-	0	0	0	0	0.98323	0	0	0	0	0.0370187
ENSG00000288834	ENST00000692482	ENSG00000288834	long_noncoding	lncRNA	novel transcript	0.5935	861					FALSE	-0.0700693	0.396228		chr22	49630511	49631371	861	+	0	0	0	0	0.98323	0	0	0	0	0.0729195
ENSG00000286393	ENST00000662299	ENSG00000286393	long_noncoding	lncRNA	novel transcript	0.5275	1837					FALSE	-0.0700693	0.396228		chr22	49662312	49664968	2657	-	0	0	0	0	0.98323	0	0	0	0	0.0341773
ENSG00000252291	ENST00000516482	ENSG00000252291	short_noncoding	snoRNA		0.4434	106					FALSE	-0.0700693	0.396228		chrX	6061644	6061749	106	-	0	0	0	0	0.98323	0	0	0	0	0.592299
ENSG00000131831	ENST00000415486; ENST00000451717; ENST00000360011; ENST00000331511; ENST00000545871; ENST00000509491	RAI2	protein_coding	protein_coding	retinoic acid induced 2 [Source:HGNC Symbol;Acc:HGNC:9835]	0.5328	1967	GO:0048513; GO:0009792	GO:0005515; GO:0003674	GO:0005634; GO:0005575	10742	FALSE	-0.0700693	0.396228		chrX	17800049	17861337	61289	-	0	0	0	0	0.98323	0	0	0	0	0.0319185
ENSG00000177324	ENST00000380033; ENST00000380030	BEND2	protein_coding	protein_coding	BEN domain containing 2 [Source:HGNC Symbol;Acc:HGNC:28509]	0.4254	3276		GO:0003677; GO:0005515		139105	FALSE	-0.0700693	0.396228		chrX	18162931	18220886	57956	-	0	0	0	0	0.98323	0	0	0	0	0.0191647
ENSG00000251869	ENST00000516060	SCARNA23	short_noncoding	scaRNA	small Cajal body-specific RNA 23 [Source:HGNC Symbol;Acc:HGNC:32581]	0.3462	130	GO:0006396		GO:0005730; GO:0015030	677773	FALSE	-0.0700693	0.396228		chrX	24744441	24744570	130	+	0	0	0	0	0.98323	0	0	0	0	0.482952
ENSG00000287700	ENST00000653485; ENST00000693474	ENSG00000287700	long_noncoding	lncRNA	novel transcript	0.4428	2098					FALSE	-0.0700693	0.396228		chrX	33718958	33726957	8000	-	0	0	0	0	0.98323	0	0	0	0	0.0299255
ENSG00000261435	ENST00000562814	ENSG00000261435	long_noncoding	lncRNA	novel transcript	0.5106	1976					FALSE	-0.0700693	0.396228		chrX	39837536	39848358	10823	-	0	0	0	0	0.98323	0	0	0	0	0.0317731
ENSG00000187754	ENST00000298181	SSX7	protein_coding	protein_coding	SSX family member 7 [Source:HGNC Symbol;Acc:HGNC:19653]	0.4724	1340	GO:0006355	GO:0005515	GO:0005634	280658	FALSE	-0.0700693	0.396228		chrX	52644061	52654900	10840	-	0	0	0	0	0.98323	0	0	0	0	0.0468535
ENSG00000221750	ENST00000408823	SNORA11G	short_noncoding	snoRNA	small nucleolar RNA, H/ACA box 11G [Source:HGNC Symbol;Acc:HGNC:52190]	0.5194	129	GO:0006396		GO:0005730	109616961	FALSE	-0.0700693	0.396228		chrX	54927305	54927433	129	+	0	0	0	0	0.98323	0	0	0	0	0.486695
ENSG00000130054	ENST00000252338	NALF2	protein_coding	protein_coding	NALCN channel auxiliary factor 2 [Source:HGNC Symbol;Acc:HGNC:30701]	0.6224	4928	GO:0098703	GO:0015275	GO:0016020; GO:0016021; GO:0005886	27112	FALSE	-0.0700693	0.396228		chrX	69504326	69532508	28183	+	0	0	0	0	0.98323	0	0	0	0	0.0127402
ENSG00000186462	ENST00000373517	NAP1L2	protein_coding	protein_coding	nucleosome assembly protein 1 like 2 [Source:HGNC Symbol;Acc:HGNC:7638]	0.4034	2553	GO:0006334; GO:0016573; GO:0030182; GO:0035066; GO:0043970; GO:0044154; GO:0045666; GO:0048863; GO:0071442; GO:2000035; GO:2000617; GO:2000738	GO:0005515; GO:0003682; GO:0042393	GO:0005634; GO:0000785	4674	FALSE	-0.0700693	0.396228		chrX	73212299	73214851	2553	-	0	0	0	0	0.98323	0	0	0	0	0.0245921
ENSG00000131264	ENST00000373514	CDX4	protein_coding	protein_coding	caudal type homeobox 4 [Source:HGNC Symbol;Acc:HGNC:1808]	0.4781	1642	GO:0006355; GO:0007275; GO:0006357; GO:0030154; GO:0009887; GO:0045944; GO:0000122; GO:0001568; GO:0001890; GO:0009948; GO:0009952; GO:0060711	GO:0003677; GO:0000981; GO:0005515; GO:0000977; GO:0003700; GO:0000978; GO:1990837; GO:0001228	GO:0005634; GO:0000785	1046	FALSE	-0.0700693	0.396228		chrX	73447053	73455171	8119	+	0	0	0	0	0.98323	0	0	0	0	0.0382361
ENSG00000280870	ENST00000658368; ENST00000630388; ENST00000629133; ENST00000626846; ENST00000629945; ENST00000626832; ENST00000627760; ENST00000627687; ENST00000626742; ENST00000671589; ENST00000630856	MIR325HG	long_noncoding	lncRNA	MIR325 host gene [Source:NCBI gene (formerly Entrezgene);Acc:101928469]	0.416	864				101928469	FALSE	-0.0700693	0.396228		chrX	76656866	77014532	357667	-	0	0	0	0	0.98323	0	0	0	0	0.0726243
ENSG00000184788	ENST00000644105; ENST00000395409; ENST00000509231; ENST00000646235; ENST00000646118; ENST00000647304	SATL1	protein_coding	protein_coding	spermidine/spermine N1-acetyl transferase like 1 [Source:HGNC Symbol;Acc:HGNC:27992]	0.4751	2949		GO:0016407; GO:0016740; GO:0016746; GO:0008080		340562	FALSE	-0.0700693	0.396228		chrX	85092284	85243911	151628	-	0	0	0	0	0.98323	0	0	0	0	0.0212898
ENSG00000174740	ENST00000373105; ENST00000312600	PABPC5	protein_coding	protein_coding	poly(A) binding protein cytoplasmic 5 [Source:HGNC Symbol;Acc:HGNC:13629]	0.4288	2234		GO:0003723; GO:0003676; GO:0005515; GO:0003730; GO:0008143; GO:0008266	GO:0005737; GO:0005739; GO:0005759; GO:0005634; GO:0005829; GO:1990904; GO:0010494	140886	FALSE	-0.0700693	0.396228		chrX	91434595	91438584	3990	+	0	0	0	0	0.98323	0	0	0	0	0.0281037
ENSG00000208883	ENST00000386148	SNORD96B	short_noncoding	snoRNA	small nucleolar RNA, C/D box 96B [Source:HGNC Symbol;Acc:HGNC:32759]	0.5063	79	GO:0006396		GO:0005730	692226	FALSE	-0.0700693	0.396228		chrX	110224985	110225063	79	-	0	0	0	0	0.98323	0	0	0	0	0.79473
ENSG00000077279	ENST00000371993; ENST00000680476; ENST00000358070; ENST00000636035; ENST00000635795; ENST00000637570; ENST00000356220; ENST00000488120; ENST00000637453; ENST00000496551; ENST00000636381; ENST00000468911	DCX	protein_coding	protein_coding	doublecortin [Source:HGNC Symbol;Acc:HGNC:2714]	0.4486	5249	GO:0035556; GO:0001764; GO:0035082; GO:0060041; GO:0030154; GO:0007399; GO:0007417; GO:0042461; GO:0007420; GO:0021766; GO:0021819; GO:0021860; GO:0021952; GO:0048675; GO:0048813	GO:0008017; GO:0005515; GO:0019901	GO:0005737; GO:0042995; GO:0043005; GO:0005874; GO:0005829; GO:0005930; GO:0005856; GO:0005875	1641	FALSE	-0.0700693	0.396228		chrX	111293779	111412429	118651	-	0	0	0	0	0.98323	0	0	0	0	0.0119611
ENSG00000225689	ENST00000660383; ENST00000657074; ENST00000449485; ENST00000653849	ENSG00000225689	long_noncoding	lncRNA	novel transcript	0.4138	2312					FALSE	-0.0700693	0.396228		chrX	128027322	129326707	1299386	-	0	0	0	0	0.98323	0	0	0	0	0.0271556
ENSG00000122122	ENST00000356892; ENST00000476532	SASH3	protein_coding	protein_coding	SAM and SH3 domain containing 3 [Source:HGNC Symbol;Acc:HGNC:15975]	0.5844	1506	GO:0001782; GO:0002639; GO:0002726; GO:0002821; GO:0030890; GO:0032729; GO:0032733; GO:0032743; GO:0032753; GO:0032760; GO:0042098; GO:0042100; GO:0042102; GO:0043367; GO:0043372; GO:0046622; GO:0048873; GO:0051251	GO:0005515	GO:0110165; GO:0005634; GO:0005737	54440	FALSE	-0.0700693	0.396228		chrX	129779949	129795201	15253	+	0	0	0	0	0.98323	0	0	0	0	0.041689
ENSG00000274775	ENST00000612348	FSIP2LP	pseudogene	transcribed_unprocessed_pseudogene	fibrous sheath interacting protein 2 like, pseudogene [Source:HGNC Symbol;Acc:HGNC:55625]	0.3506	18350				100130684	FALSE	-0.0700693	0.396228		chrX	130445085	130523536	78452	-	0	0	0	0	0.98323	0	0	0	0	0.00342146
ENSG00000156925	ENST00000287538; ENST00000370606; ENST00000478471	ZIC3	protein_coding	protein_coding	Zic family member 3 [Source:HGNC Symbol;Acc:HGNC:12874]	0.5178	2112	GO:0030154; GO:0045893; GO:0007399; GO:0045944; GO:0006357; GO:0007417; GO:0001947; GO:0007368; GO:0001501; GO:0001840; GO:0003228; GO:0007224; GO:0007369; GO:0007389; GO:0007498; GO:0007507; GO:0009880; GO:0009952; GO:0010467; GO:0019827; GO:0021766; GO:0021772; GO:0030182; GO:0030324; GO:0030718; GO:0030900; GO:0035108; GO:0035283; GO:0035469; GO:0035545; GO:0042473; GO:0042789; GO:0048318; GO:0048339; GO:0048863; GO:0051090; GO:0060324; GO:0060972; GO:0070986; GO:0071907; GO:0071910; GO:0090009; GO:0098727; GO:1904888	GO:0046872; GO:0003677; GO:0003700; GO:0043565; GO:0005515; GO:0000981; GO:0000978; GO:1990837; GO:0001228; GO:0000977; GO:0003713	GO:0005634; GO:0005737; GO:0005654	7547	FALSE	-0.0700693	0.396228		chrX	137566127	137577691	11565	+	0	0	0	0	0.98323	0	0	0	0	0.0297271
ENSG00000225611	ENST00000432377	CCDC13-AS2	long_noncoding	lncRNA	CCDC13 antisense RNA 2 [Source:HGNC Symbol;Acc:HGNC:53019]	0.4551	1059				729083	FALSE	-0.177178	0.396309		chr3	42770600	42773785	3186	+	0.966715	0	0.929074	1.08082	2.94969	0.0581585	0	0.0555107	0.0658565	0.177858
ENSG00000002726	ENST00000493429; ENST00000467291; ENST00000460213; ENST00000416793; ENST00000360937; ENST00000483043; ENST00000480582	AOC1	protein_coding	protein_coding	amine oxidase copper containing 1 [Source:HGNC Symbol;Acc:HGNC:80]	0.5996	2037	GO:0009308; GO:0046677; GO:0071504; GO:0071280; GO:0071420; GO:0009445; GO:0035874; GO:0097185	GO:0005507; GO:0008131; GO:0048038; GO:0046872; GO:0016491; GO:0008270; GO:0005509; GO:0042803; GO:0005515; GO:0008201; GO:0044877; GO:0052597; GO:0052598; GO:0052599; GO:0052600	GO:0005886; GO:0005576; GO:0005615; GO:0005777; GO:0005923; GO:0070062; GO:0035580	26	FALSE	-0.177178	0.396309		chr7	150824627	150861504	36878	+	0.966715	0	0.929074	1.08082	2.94969	0.0302355	0	0.028859	0.0342376	0.092465
ENSG00000276136	ENST00000616998	ENSG00000276136	long_noncoding	lncRNA	novel transcript	0.4269	848					FALSE	-0.177178	0.396309		chr12	32000375	32001222	848	+	0.966715	0	0.929074	1.08082	2.94969	0.0726295	0	0.069323	0.082243	0.222112
ENSG00000259649	ENST00000560560; ENST00000561295; ENST00000558261	ENSG00000259649	long_noncoding	lncRNA	novel transcript, antisense to CEMIP	0.4577	544					FALSE	-0.177178	0.396309		chr15	80896191	80909777	13587	-	0.966715	0	0.929074	1.08082	2.94969	0.113217	0	0.108062	0.128202	0.346234
ENSG00000199574	ENST00000362704	SNORD18C	short_noncoding	snoRNA	small nucleolar RNA, C/D box 18C [Source:HGNC Symbol;Acc:HGNC:32716]	0.3333	69	GO:0006396		GO:0005730	595100	FALSE	-0.202915	0.396408		chr15	66501250	66501318	69	-	0.966715	1.04771	0.929074	4.32328	0.98323	0.892606	0.96691	0.851969	4.04302	0.909909
ENSG00000145757	ENST00000477715; ENST00000477047; ENST00000316087; ENST00000274432; ENST00000379990; ENST00000489917	SPATA9	protein_coding	protein_coding	spermatogenesis associated 9 [Source:HGNC Symbol;Acc:HGNC:22988]	0.4061	1384	GO:0030154; GO:0007283; GO:0008150	GO:0003674	GO:0016020; GO:0016021; GO:0005575	83890	FALSE	-0.218606	0.396772		chr5	95652181	95698711	46531	-	0.966715	3.14314	0	6.48492	0	0.0445013	0.144617	0	0.30235	0
ENSG00000254391	ENST00000524198	ENSG00000254391	long_noncoding	lncRNA	novel transcript	0.4607	458					FALSE	-0.177642	0.396809		chr5	160685351	160692889	7539	+	0.966715	1.04771	0	2.16164	1.96646	0.134476	0.14567	0	0.304551	0.274165
ENSG00000127377	ENST00000337323; ENST00000476631; ENST00000462809; ENST00000644350; ENST00000491928; ENST00000478106	CRYGN	protein_coding	protein_coding	crystallin gamma N [Source:HGNC Symbol;Acc:HGNC:20458]	0.5853	1199	GO:0002088; GO:0007601	GO:0005212		155051	FALSE	-0.177642	0.396809		chr7	151428832	151440813	11982	-	0.966715	1.04771	0	2.16164	1.96646	0.0513676	0.0556437	0	0.116334	0.104727
ENSG00000255498	ENST00000533218	ENSG00000255498	long_noncoding	lncRNA	novel transcript	0.6357	409					FALSE	-0.177642	0.396809		chr11	45905941	45906461	521	-	0.966715	1.04771	0	2.16164	1.96646	0.150586	0.163122	0	0.341037	0.307011
ENSG00000224164	ENST00000665572; ENST00000668439; ENST00000423504; ENST00000453179	LINC02828	long_noncoding	lncRNA	long intergenic non-protein coding RNA 2828 [Source:HGNC Symbol;Acc:HGNC:54359]	0.4358	650				105374978	FALSE	-0.240237	0.396885		chr6	24721658	24751960	30303	+	2.90014	3.14314	3.7163	5.4041	5.89938	0.284173	0.307829	0.361648	0.536312	0.579364
ENSG00000225193	ENST00000492017	RPS12P26	pseudogene	transcribed_processed_pseudogene	ribosomal protein S12 pseudogene 26 [Source:HGNC Symbol;Acc:HGNC:36320]	0.4747	396				100130495	FALSE	-0.240237	0.396885		chr15	90206572	90206967	396	+	2.90014	3.14314	3.7163	5.4041	5.89938	0.466589	0.50543	0.593797	0.880582	0.951268
ENSG00000267735	ENST00000592400	ENSG00000267735	long_noncoding	lncRNA	novel transcript, antisense to DNASE2	0.5504	456					FALSE	-0.240745	0.397001		chr19	12880969	12884088	3120	+	2.90014	5.23857	1.85815	7.56574	3.93292	0.405196	0.731544	0.257833	1.0706	0.550734
ENSG00000224481	ENST00000648583; ENST00000654570; ENST00000452996; ENST00000662680; ENST00000653053	ENSG00000224481	long_noncoding	lncRNA	novel transcript	0.5093	1242					FALSE	-0.216658	0.397266		chr1	148295895	148344638	48744	+	1.93343	1.04771	0.929074	4.32328	1.96646	0.0991784	0.0537172	0.0473316	0.224612	0.101101
ENSG00000269397	ENST00000594230	ENSG00000269397	long_noncoding	lncRNA	novel transcript, sense intronic to ZNF726	0.3293	1500					FALSE	-0.223238	0.39754		chr19	23927788	23929287	1500	+	1.93343	3.14314	0	4.32328	2.94969	0.0821197	0.133434	0	0.185979	0.125567
ENSG00000233625	ENST00000425405	ENSG00000233625	long_noncoding	lncRNA	novel transcript	0.5253	632					FALSE	-0.221066	0.39771		chr20	17887363	17888160	798	-	2.90014	0	1.85815	1.08082	5.89938	0.292357	0	0.186031	0.110351	0.596048
ENSG00000109047	ENST00000226193; ENST00000570909	RCVRN	protein_coding	protein_coding	recoverin [Source:HGNC Symbol;Acc:HGNC:9937]	0.5314	1589	GO:0050896; GO:0007601; GO:0031284; GO:0007165; GO:0007602; GO:0051924	GO:0005509; GO:0046872; GO:0008048	GO:0016020; GO:0042995; GO:0043204; GO:0001917; GO:0001750; GO:0030425	5957	FALSE	-0.21458	0.397754		chr17	9896320	9905271	8952	-	0	0	3.7163	2.16164	3.93292	0	0	0.147982	0.0877811	0.158046
ENSG00000286277	ENST00000666857	ENSG00000286277	long_noncoding	lncRNA	novel transcript	0.4992	1296					FALSE	-0.217006	0.397786		chr6	14431683	14502701	71019	+	1.93343	2.09543	0	5.4041	0.98323	0.095046	0.102958	0	0.269067	0.0484442
ENSG00000223942	ENST00000670033; ENST00000431017	ENSG00000223942	long_noncoding	lncRNA	novel transcript	0.4312	483					FALSE	-0.175834	0.397794		chr6	165773056	165775221	2166	-	1.93343	0	0	1.08082	2.94969	0.25503	0	0	0.144394	0.389961
ENSG00000236054	ENST00000428201	SYN3-AS1	long_noncoding	lncRNA	SYN3 antisense RNA 1 [Source:HGNC Symbol;Acc:HGNC:40569]	0.4792	457				105373004	FALSE	-0.175834	0.397794		chr22	32583300	32584204	905	+	1.93343	0	0	1.08082	2.94969	0.26954	0	0	0.152608	0.412147
ENSG00000260509	ENST00000568856	ENSG00000260509	long_noncoding	lncRNA	novel transcript, antisense to NUPL1	0.5065	1315					FALSE	-0.22139	0.398145		chr13	25300124	25301438	1315	-	2.90014	1.04771	0.929074	2.16164	4.91615	0.140509	0.0507352	0.0447041	0.106072	0.238721
ENSG00000180043	ENST00000585734; ENST00000424985	GARIN5B	protein_coding	protein_coding	golgi associated RAB2 interactor family member 5B [Source:HGNC Symbol;Acc:HGNC:25278]	0.6282	3190				284418	FALSE	-0.21505	0.398286		chr19	55354908	55363260	8353	-	2.90014	0	0.929074	3.24246	2.94969	0.0579215	0	0.0184282	0.0655882	0.0590442
ENSG00000233029	ENST00000457996	ENSG00000233029	long_noncoding	lncRNA	novel transcript	0.4186	3543					FALSE	-0.173892	0.398723		chr1	121090289	121097655	7367	-	0	0	1.85815	0	3.93292	0	0	0.0331842	0	0.070882
ENSG00000234377	ENST00000607862; ENST00000605996; ENST00000606187; ENST00000701098; ENST00000607205; ENST00000606124; ENST00000606429; ENST00000607860; ENST00000607220; ENST00000430549; ENST00000606376; ENST00000560209; ENST00000444769; ENST00000606803; ENST00000560584	OBI1-AS1	long_noncoding	lncRNA	OBI1 antisense RNA 1 [Source:HGNC Symbol;Acc:HGNC:42700]	0.4375	1255				100874222	FALSE	-0.173892	0.398723		chr13	77919689	78617328	697640	+	0	0	1.85815	0	3.93292	0	0	0.0936827	0	0.200107
ENSG00000264177	ENST00000579352	ENSG00000264177	long_noncoding	lncRNA	novel transcript	0.6149	4955					FALSE	-0.173892	0.398723		chr17	18379855	18388984	9130	-	0	0	1.85815	0	3.93292	0	0	0.0237279	0	0.0506831
ENSG00000291242	ENST00000621489; ENST00000649458; ENST00000648235	ENSG00000291242	long_noncoding	lncRNA	novel transcript	0.4618	1757					FALSE	-0.215284	0.39878		chr1	146472566	146641639	169074	+	0	2.09543	1.85815	4.32328	1.96646	0	0.075944	0.0669162	0.158775	0.0714669
ENSG00000229044	ENST00000430143	ENSG00000229044	long_noncoding	lncRNA	novel transcript	0.4465	439					FALSE	-0.215401	0.398803		chr1	31333067	31346799	13733	-	2.90014	1.04771	0	4.32328	1.96646	0.420887	0.151974	0	0.635463	0.286031
ENSG00000153246	ENST00000460710; ENST00000283243; ENST00000392771	PLA2R1	protein_coding	protein_coding	phospholipase A2 receptor 1 [Source:HGNC Symbol;Acc:HGNC:9042]	0.4161	6735	GO:0006897; GO:0072593; GO:0001819; GO:0090403; GO:0043517; GO:1904635; GO:0090399; GO:1900138; GO:0006898; GO:0090238; GO:1900139	GO:0030246; GO:0038023; GO:0043274	GO:0016020; GO:0016021; GO:0005886; GO:0005576; GO:0009986; GO:0043235	22925	FALSE	-0.1998	0.398919		chr2	159932006	160062615	130610	-	0	1.04771	1.85815	3.24246	1.96646	0	0.00990598	0.0174568	0.0310655	0.018644
ENSG00000260062	ENST00000562660	GOLGA2P11	pseudogene	transcribed_unprocessed_pseudogene	GOLGA2 pseudogene 11 [Source:HGNC Symbol;Acc:HGNC:26788]	0.5151	1621				255180	FALSE	-0.1998	0.398919		chr15	62253730	62270680	16951	-	0	1.04771	1.85815	3.24246	1.96646	0	0.0411578	0.0725304	0.129072	0.0774629
ENSG00000259005	ENST00000556370	ENSG00000259005	long_noncoding	lncRNA	novel transcript	0.5416	589					FALSE	-0.199922	0.398958		chr14	74474007	74474864	858	-	2.90014	0	0	3.24246	1.96646	0.3137	0	0	0.355223	0.213187
ENSG00000174059	ENST00000310833; ENST00000485761; ENST00000367036; ENST00000356522	CD34	protein_coding	protein_coding	CD34 molecule [Source:HGNC Symbol;Acc:HGNC:1662]	0.4927	3574	GO:0007165; GO:0007155; GO:0010629; GO:0010628; GO:0032733; GO:0071425; GO:0007160; GO:0008217; GO:0032720; GO:0071636; GO:0030097; GO:0045766; GO:0001894; GO:0048870; GO:0001935; GO:0030195; GO:0038001; GO:0003094; GO:0045019; GO:0042482; GO:2001214; GO:0032703; GO:0072011; GO:0003158; GO:0035759; GO:0050900; GO:0060290; GO:0061042; GO:0071657; GO:0071971; GO:0072089; GO:0072254; GO:0098609; GO:1900035; GO:1900038; GO:1900168; GO:1901215	GO:0005515; GO:0061629; GO:0030246; GO:0043199	GO:0005737; GO:0110165; GO:0016020; GO:0016021; GO:0005886; GO:0016324; GO:0005764; GO:0048471; GO:0045171; GO:0005887; GO:0009925; GO:0009897; GO:0005576; GO:0009986; GO:0036053; GO:0071944	947	FALSE	-0.174363	0.399229		chr1	207880972	207911402	30431	-	0	1.04771	0.929074	1.08082	2.94969	0	0.0186673	0.0164482	0.0195137	0.0527004
ENSG00000287920	ENST00000664890	ENSG00000287920	long_noncoding	lncRNA	novel transcript, antisense to NEDD9	0.4228	4243					FALSE	-0.200198	0.399428		chr6	11291299	11296224	4926	+	0	2.09543	0.929074	4.32328	0.98323	0	0.0314479	0.0138548	0.0657479	0.014797
ENSG00000224743	ENST00000592950; ENST00000585870; ENST00000588726; ENST00000664586; ENST00000590344; ENST00000593246; ENST00000590721; ENST00000451495; ENST00000586973; ENST00000586464; ENST00000588425; ENST00000591300; ENST00000585582; ENST00000411835; ENST00000589840; ENST00000429200; ENST00000587596; ENST00000591131	TEX26-AS1	long_noncoding	lncRNA	TEX26 antisense RNA 1 [Source:HGNC Symbol;Acc:HGNC:42784]	0.458	1085				100507064	FALSE	-0.200198	0.399428		chr13	30881933	30933846	51914	-	0	2.09543	0.929074	4.32328	0.98323	0	0.12298	0.0541805	0.257114	0.0578652
ENSG00000212163	ENST00000609620	SNORD91A	short_noncoding	snoRNA	small nucleolar RNA, C/D box 91A [Source:HGNC Symbol;Acc:HGNC:32752]	0.4398	191	GO:0006396		GO:0005730	692207	FALSE	-0.200198	0.399428		chr17	2330180	2330370	191	-	0	2.09543	0.929074	4.32328	0.98323	0	0.698605	0.307779	1.46057	0.32871
ENSG00000233048	ENST00000456265	LINC01722	long_noncoding	lncRNA	long intergenic non-protein coding RNA 1722 [Source:HGNC Symbol;Acc:HGNC:52510]	0.4438	3033				101929486	FALSE	-0.200198	0.399428		chr20	12865202	12952519	87318	-	0	2.09543	0.929074	4.32328	0.98323	0	0.0439939	0.0193821	0.0919777	0.0207002
ENSG00000286823	ENST00000655511	ENSG00000286823	long_noncoding	lncRNA	novel transcript, antisense to C9orf57	0.3219	1258					FALSE	-0.174831	0.399749		chr9	72060576	72081448	20873	+	0	2.09543	0	2.16164	1.96646	0	0.106068	0	0.110878	0.0998151
ENSG00000244056	ENST00000459938	RN7SL417P	short_noncoding	misc_RNA	RNA, 7SL, cytoplasmic 417, pseudogene [Source:HGNC Symbol;Acc:HGNC:46433]	0.5094	265				107080636	FALSE	-0.174831	0.399749		chr15	84394072	84394336	265	+	0	2.09543	0	2.16164	1.96646	0	0.503523	0	0.526355	0.473839
ENSG00000291264	ENST00000648463; ENST00000565156	ENSG00000291264	long_noncoding	lncRNA	novel transcript	0.4225	975					FALSE	-0.174831	0.399749		chr16	33688222	33707213	18992	-	0	2.09543	0	2.16164	1.96646	0	0.136785	0	0.142987	0.128721
ENSG00000260466	ENST00000563687	ENSG00000260466	long_noncoding	lncRNA	novel transcript, antisense to SLC7A5	0.5785	522					FALSE	-0.174831	0.399749		chr16	87836532	87837663	1132	+	0	2.09543	0	2.16164	1.96646	0	0.25562	0	0.267211	0.240551
ENSG00000271964	ENST00000607464	ENSG00000271964	long_noncoding	lncRNA	novel transcript, antisense to RFTN1	0.3989	549					FALSE	-0.213674	0.399799		chr3	16314439	16314987	549	+	0.966715	1.04771	1.85815	3.24246	2.94969	0.112185	0.121524	0.214156	0.381104	0.34308
ENSG00000284196	ENST00000648514; ENST00000638633; ENST00000666462; ENST00000639965; ENST00000639897; ENST00000664333; ENST00000639964; ENST00000640346	ENSG00000284196	long_noncoding	lncRNA	novel transcript	0.4243	2247					FALSE	-0.213674	0.399799		chr13	79941531	80074640	133110	-	0.966715	1.04771	1.85815	3.24246	2.94969	0.0274098	0.0296915	0.0523239	0.0931136	0.0838234
ENSG00000274038	ENST00000615581	ENSG00000274038	long_noncoding	lncRNA	novel transcript, sense intronic to CLEC16A	0.3445	479					FALSE	-0.220398	0.400069		chr16	11056556	11057034	479	+	0.966715	3.14314	0.929074	3.24246	3.93292	0.12858	0.41785	0.122726	0.436798	0.52429
ENSG00000280159	ENST00000624221	ENSG00000280159	protein_coding	TEC	tec	0.4311	2431					FALSE	-0.172547	0.400211		chr5	54643557	54645987	2431	+	0.966715	0	0.929074	0	3.93292	0.0253352	0	0.0241818	0	0.103305
ENSG00000166863	ENST00000458521; ENST00000357616; ENST00000379411; ENST00000393867; ENST00000423597; ENST00000438756; ENST00000441881; ENST00000300108; ENST00000415231; ENST00000496757	TAC3	protein_coding	protein_coding	tachykinin precursor 3 [Source:HGNC Symbol;Acc:HGNC:11521]	0.5272	900	GO:0007217; GO:0007218; GO:0007565; GO:0045777	GO:0005515; GO:0005102	GO:0005576; GO:0005615	6866	FALSE	-0.172547	0.400211		chr12	57010000	57028883	18884	-	0.966715	0	0.929074	0	3.93292	0.0684103	0	0.0652959	0	0.278946
ENSG00000170122	ENST00000382500	FOXD4	protein_coding	protein_coding	forkhead box D4 [Source:HGNC Symbol;Acc:HGNC:3805]	0.5972	2187	GO:0006355; GO:0006357; GO:0030154; GO:0009653	GO:0003700; GO:0043565; GO:0003677; GO:0005515; GO:0000981; GO:0000978; GO:0008301	GO:0005634; GO:0000785	2298	FALSE	-0.242204	0.400249		chr9	116231	118417	2187	-	4.83357	0	3.7163	7.56574	2.94969	0.140809	0	0.107519	0.223226	0.0861231
ENSG00000235499	ENST00000441217	ENSG00000235499	long_noncoding	lncRNA	novel transcript (LOC100132318)	0.6128	390					FALSE	0.237093	0.4003		chr2	73985132	73986343	1212	+	5.80029	8.38172	9.29074	4.32328	5.89938	0.947536	1.36855	1.50733	0.715303	0.965903
ENSG00000281832	ENST00000629776	LINC00602	long_noncoding	lncRNA	long intergenic non-protein coding RNA 602 [Source:HGNC Symbol;Acc:HGNC:43917]	0.6077	2065				441177	FALSE	-0.214028	0.400322		chr6	165987551	165989615	2065	+	0.966715	2.09543	0.929074	4.32328	1.96646	0.0298256	0.0646167	0.0284677	0.135094	0.0608075
ENSG00000112837	ENST00000330469; ENST00000606784; ENST00000369663; ENST00000607343; ENST00000606521; ENST00000606325; ENST00000606621	TBX18	protein_coding	protein_coding	T-box transcription factor 18 [Source:HGNC Symbol;Acc:HGNC:11595]	0.4713	1659	GO:0006355; GO:0045893; GO:0000122; GO:0006357; GO:0001708; GO:0060931; GO:0001756; GO:0003163; GO:0098907; GO:0051145; GO:0090103; GO:0016331; GO:0060829; GO:0060930; GO:0072189	GO:0003700; GO:0003677; GO:0005515; GO:0000981; GO:0000978; GO:1990837; GO:0042803; GO:0000976; GO:0001227	GO:0005634; GO:0005654; GO:0000785; GO:0090571	9096	FALSE	-0.198502	0.400449		chr6	84687351	84764598	77248	-	0.966715	1.04771	0.929074	3.24246	1.96646	0.0371247	0.0402151	0.0354345	0.126116	0.0756886
ENSG00000286741	ENST00000657349	ENSG00000286741	long_noncoding	lncRNA	novel transcript	0.4591	2056					FALSE	-0.17302	0.400727		chr5	32653321	32656022	2702	+	0.966715	1.04771	0	1.08082	2.94969	0.0299561	0.0324498	0	0.0339212	0.0916105
ENSG00000248554	ENST00000512498	C5orf34-AS1	long_noncoding	lncRNA	C5orf34 antisense RNA 1 [Source:HGNC Symbol;Acc:HGNC:41061]	0.6241	572				105374749	FALSE	-0.17302	0.400727		chr5	43511058	43521811	10754	+	0.966715	1.04771	0	1.08082	2.94969	0.107674	0.116638	0	0.121927	0.329285
ENSG00000230269	ENST00000435043; ENST00000656983; ENST00000425384	LINC02525	long_noncoding	lncRNA	long intergenic non-protein coding RNA 2525 [Source:HGNC Symbol;Acc:HGNC:53545]	0.4296	1497				100507194	FALSE	-0.17302	0.400727		chr6	3182626	3195784	13159	-	0.966715	1.04771	0	1.08082	2.94969	0.0411422	0.044567	0	0.0465879	0.125819
ENSG00000270828	ENST00000603042	ENSG00000270828	long_noncoding	lncRNA	novel transcript	0.4487	263					FALSE	-0.17302	0.400727		chr6	145736911	145737173	263	-	0.966715	1.04771	0	1.08082	2.94969	0.234182	0.253676	0	0.265179	0.716164
ENSG00000255276	ENST00000529323	RRM1-AS1	long_noncoding	lncRNA	RRM1 antisense RNA 1 [Source:HGNC Symbol;Acc:HGNC:40512]	0.4422	346				106478966	FALSE	-0.17302	0.400727		chr11	4137116	4138257	1142	-	0.966715	1.04771	0	1.08082	2.94969	0.178005	0.192823	0	0.201567	0.544367
ENSG00000220161	ENST00000577684	LINC02076	long_noncoding	lncRNA	long intergenic non-protein coding RNA 2076 [Source:HGNC Symbol;Acc:HGNC:52924]	0.582	1871				400579	FALSE	-0.17302	0.400727		chr17	18411159	18414380	3222	+	0.966715	1.04771	0	1.08082	2.94969	0.0329181	0.0356583	0	0.0372753	0.100669
ENSG00000171483	ENST00000376932	SSX6P	pseudogene	transcribed_unprocessed_pseudogene	SSX family member 6, pseudogene [Source:HGNC Symbol;Acc:HGNC:19652]	0.4858	562				280657	FALSE	-0.21206	0.400821		chrX	48109981	48119630	9650	+	1.93343	0	1.85815	2.16164	3.93292	0.219181	0	0.209202	0.248192	0.446859
ENSG00000184489	ENST00000520105; ENST00000523147; ENST00000521578; ENST00000329397; ENST00000349124; ENST00000680615; ENST00000681443; ENST00000524028	PTP4A3	protein_coding	protein_coding	protein tyrosine phosphatase 4A3 [Source:HGNC Symbol;Acc:HGNC:9636]	0.6295	2183	GO:0016311; GO:0006470; GO:0043542; GO:0006355; GO:1901224; GO:1904951; GO:0007219; GO:0043117; GO:1900746; GO:1990830	GO:0016791; GO:0016787; GO:0004721; GO:0004725; GO:0008138; GO:0005515; GO:0004727	GO:0016020; GO:0005769; GO:0005886; GO:0005768; GO:0005634; GO:0005737	11156	FALSE	-0.198902	0.400965		chr8	141391995	141432454	40460	+	0.966715	2.09543	0	4.32328	0.98323	0.0282134	0.0611239	0	0.127791	0.0287603
ENSG00000158825	ENST00000461985; ENST00000375071	CDA	protein_coding	protein_coding	cytidine deaminase [Source:HGNC Symbol;Acc:HGNC:1712]	0.5659	785	GO:0007166; GO:0030308; GO:0008655; GO:0009972; GO:0019858; GO:0044206; GO:0045980; GO:0046898; GO:0071217	GO:0008270; GO:0016787; GO:0046872; GO:0042802; GO:0003824; GO:0042803; GO:0005515; GO:0001882; GO:0004126; GO:0047844	GO:0005829; GO:0005576; GO:0034774; GO:1904813; GO:1904724	978	FALSE	-0.212417	0.401341		chr1	20589086	20618903	29818	+	1.93343	1.04771	0.929074	3.24246	2.94969	0.156817	0.0849354	0.0748388	0.266361	0.239785
ENSG00000129295	ENST00000620350; ENST00000519595; ENST00000522789; ENST00000518642; ENST00000250173; ENST00000522597; ENST00000519085; ENST00000520446; ENST00000523503; ENST00000522584; ENST00000521430; ENST00000518101	DNAAF11	protein_coding	protein_coding	dynein axonemal assembly factor 11 [Source:HGNC Symbol;Acc:HGNC:16725]	0.4359	1098	GO:0051649; GO:0030317; GO:0061512; GO:0036158; GO:0060287; GO:0044458; GO:0008584; GO:0090660; GO:0070286; GO:0003341; GO:0003351; GO:0036159; GO:0043393; GO:0061458; GO:0120229	GO:0005515; GO:0003674	GO:0005737; GO:0005929; GO:0031514; GO:0042995; GO:0005829; GO:0005576; GO:0120293; GO:0090651	23639	FALSE	-0.1968	0.401472		chr8	132570416	132675592	105177	-	1.93343	0	0.929074	2.16164	2.94969	0.112185	0	0.053539	0.127035	0.17154
ENSG00000286610	ENST00000661754	ENSG00000286610	long_noncoding	lncRNA	novel transcript	0.5286	1364					FALSE	-0.235799	0.401585		chr10	3397505	3400180	2676	+	3.86686	2.09543	3.7163	3.24246	7.86584	0.180615	0.0978252	0.172393	0.153392	0.368233
ENSG00000279063	ENST00000623544	ENSG00000279063	protein_coding	TEC	TEC	0.5674	497					FALSE	-0.171203	0.401706		chr19	55467438	55467934	497	-	1.93343	0	0	0	3.93292	0.247846	0	0	0	0.505301
ENSG00000206834	ENST00000384107	SNORA1	short_noncoding	snoRNA	small nucleolar RNA, H/ACA box 1 [Source:HGNC Symbol;Acc:HGNC:32557]	0.4	130	GO:0006396		GO:0005730	677792	FALSE	-0.210324	0.401821		chr11	93732004	93732133	130	-	0	0	3.7163	1.08082	4.91615	0	0	1.8088	0.536477	2.41476
ENSG00000287331	ENST00000666330	ENSG00000287331	long_noncoding	lncRNA	novel transcript	0.5144	418					FALSE	-0.212772	0.401869		chr4	6763508	6767660	4153	+	1.93343	2.09543	0	4.32328	1.96646	0.294688	0.319219	0	0.667388	0.3004
ENSG00000231697	ENST00000424456	NANOGP5	pseudogene	transcribed_processed_pseudogene	Nanog homeobox pseudogene 5 [Source:HGNC Symbol;Acc:HGNC:23103]	0.4686	877				414133	FALSE	-0.197204	0.401985		chr9	100175178	100176054	877	+	1.93343	1.04771	0	3.24246	1.96646	0.140456	0.0760739	0	0.23857	0.143178
ENSG00000270265	ENST00000603264	ENSG00000270265	long_noncoding	lncRNA	novel transcript	0.4944	540					FALSE	-0.217661	0.402616		chr4	151333775	151353224	19450	-	2.90014	2.09543	0	2.16164	4.91615	0.342166	0.247099	0	0.258304	0.581331
ENSG00000224738	ENST00000451775	ENSG00000224738	long_noncoding	lncRNA	novel transcript, antisense to TRIM37 and SKA2	0.5427	1524					FALSE	-0.234417	0.402693		chr17	59106598	59118453	11856	+	1.93343	7.334	4.64537	6.48492	7.86584	0.0808265	0.306442	0.192867	0.274575	0.329573
ENSG00000256538	ENST00000664027; ENST00000537655	ENSG00000256538	long_noncoding	lncRNA	novel transcript	0.38	1993					FALSE	-0.195501	0.403006		chr12	34037232	34058745	21514	+	2.90014	0	0	2.16164	2.94969	0.0927092	0	0	0.069987	0.0945063
ENSG00000205592	ENST00000676020; ENST00000454784; ENST00000543564; ENST00000398702; ENST00000474954; ENST00000424466; ENST00000423284; ENST00000541039; ENST00000492952; ENST00000484665; ENST00000675969; ENST00000427572; ENST00000546043	MUC19	protein_coding	protein_coding	mucin 19, oligomeric [Source:HGNC Symbol;Acc:HGNC:14362]	0.4526	2882				283463	FALSE	0.238528	0.403139		chr12	40393395	40570832	177438	+	6.767	10.4771	2.78722	3.24246	4.91615	0.149594	0.231495	0.0611928	0.0725976	0.108924
ENSG00000239726	ENST00000471754	RN7SL688P	short_noncoding	misc_RNA	RNA, 7SL, cytoplasmic 688, pseudogene [Source:HGNC Symbol;Acc:HGNC:46704]	0.5345	275				106479474	FALSE	-0.169731	0.403149		chr11	118931216	118931490	275	+	0	1.04771	0.929074	0	3.93292	0	0.242606	0.213767	0	0.913218
ENSG00000260740	ENST00000565137	ENSG00000260740	long_noncoding	lncRNA	novel transcript, antisense to SLC5A2	0.6834	578					FALSE	-0.169731	0.403149		chr16	31487370	31488492	1123	-	0	1.04771	0.929074	0	3.93292	0	0.115427	0.101706	0	0.434489
ENSG00000143195	ENST00000414590; ENST00000614979; ENST00000271417; ENST00000528703; ENST00000525740; ENST00000529387; ENST00000469934; ENST00000529071; ENST00000526687	ILDR2	protein_coding	protein_coding	immunoglobulin like domain containing receptor 2 [Source:HGNC Symbol;Acc:HGNC:18131]	0.5179	3041	GO:0043484; GO:0050868; GO:0031016; GO:0009749; GO:0030073; GO:0030154; GO:0048873		GO:0005634; GO:0016020; GO:0016021; GO:0005783; GO:0005789; GO:0070161; GO:0005923; GO:0070160	387597	FALSE	-0.195785	0.403487		chr1	166895711	166975540	79830	-	0	2.09543	0.929074	3.24246	1.96646	0	0.0438782	0.0193311	0.0688018	0.0412915
ENSG00000232082	ENST00000416770	RPS6KA2-IT1	long_noncoding	lncRNA	RPS6KA2 intronic transcript 1 [Source:HGNC Symbol;Acc:HGNC:41378]	0.5579	579				100874353	FALSE	-0.195785	0.403487		chr6	166460663	166465383	4721	-	0	2.09543	0.929074	3.24246	1.96646	0	0.230455	0.10153	0.361358	0.216869
ENSG00000183690	ENST00000420999; ENST00000343571	EFHC2	protein_coding	protein_coding	EF-hand domain containing 2 [Source:HGNC Symbol;Acc:HGNC:26233]	0.3589	2370	GO:0000281; GO:0060285; GO:0010975; GO:0007052; GO:1990830	GO:0005509; GO:0005515; GO:0043014	GO:0005737; GO:0042995; GO:0005856; GO:0036064; GO:0005874; GO:0072686; GO:0005879; GO:0005930	80258	FALSE	-0.195785	0.403487		chrX	44147872	44343672	195801	-	0	2.09543	0.929074	3.24246	1.96646	0	0.0563011	0.0248042	0.0882811	0.052982
ENSG00000159904	ENST00000530367	ZNF890P	pseudogene	transcribed_unprocessed_pseudogene	zinc finger protein 890, pseudogene [Source:HGNC Symbol;Acc:HGNC:38691]	0.5735	1156				645700	FALSE	0.230542	0.403501		chr7	5121239	5127795	6557	-	7.73372	5.23857	12.078	6.48492	4.91615	0.426227	0.288567	0.661087	0.361983	0.271556
ENSG00000255471	ENST00000528660; ENST00000533672	PRSS23-AS1	long_noncoding	lncRNA	PRSS23 antisense RNA 1 [Source:HGNC Symbol;Acc:HGNC:56071]	0.4456	697				123706520	FALSE	-0.170209	0.403684		chr11	86892214	86925037	32824	-	0	2.09543	0	1.08082	2.94969	0	0.191303	0	0.0999886	0.270037
ENSG00000253108	ENST00000522460	ENSG00000253108	long_noncoding	lncRNA	novel transcript	0.4313	582					FALSE	-0.209426	0.403884		chr8	34228439	34346731	118293	+	0.966715	1.04771	1.85815	2.16164	3.93292	0.105824	0.114634	0.202013	0.239663	0.431503
ENSG00000258413	ENST00000660805; ENST00000554650; ENST00000556183	FBXO34-AS1	long_noncoding	lncRNA	FBXO34 antisense RNA 1 [Source:HGNC Symbol;Acc:HGNC:55450]	0.5072	699				105370509	FALSE	-0.209426	0.403884		chr14	55262222	55272075	9854	-	0.966715	1.04771	1.85815	2.16164	3.93292	0.0880735	0.0954051	0.168128	0.199463	0.359123
ENSG00000277558	ENST00000618799	ENSG00000277558	long_noncoding	lncRNA	novel transcript, sense intronic to ITCH	0.506	583					FALSE	-0.209426	0.403884		chr20	34476205	34476787	583	+	0.966715	1.04771	1.85815	2.16164	3.93292	0.105643	0.114437	0.201667	0.239252	0.430763
ENSG00000114805	ENST00000494598; ENST00000460012; ENST00000447496; ENST00000340059; ENST00000334686; ENST00000469040	PLCH1	protein_coding	protein_coding	phospholipase C eta 1 [Source:HGNC Symbol;Acc:HGNC:29185]	0.4444	4864	GO:0007165; GO:0035556; GO:0006629; GO:0016042; GO:0048015	GO:0005509; GO:0004435; GO:0046872; GO:0016787; GO:0008081; GO:0050429	GO:0005737; GO:0016020; GO:0043231; GO:0005886; GO:0005829	23007	FALSE	-0.193671	0.40399		chr3	155375580	155745071	369492	-	0.966715	0	1.85815	1.08082	3.93292	0.0126624	0	0.0241718	0.0143384	0.0516313
ENSG00000289912	ENST00000701612	ENSG00000289912	long_noncoding	lncRNA	novel transcript	0.4777	1566					FALSE	-0.196189	0.404019		chr5	100903394	100904959	1566	+	0	3.14314	0	4.32328	0.98323	0	0.12781	0	0.178141	0.0400918
ENSG00000272918	ENST00000607968	ENSG00000272918	long_noncoding	lncRNA	novel transcript, antisense to MLL5	0.3851	2646					FALSE	0.233873	0.404235		chr7	105102838	105105483	2646	-	4.83357	17.8112	8.36167	7.56574	6.88261	0.116383	0.428641	0.199952	0.184503	0.166094
ENSG00000290567	ENST00000430846; ENST00000439972; ENST00000329395; ENST00000650605	ATP8B5P	long_noncoding	lncRNA	ATPase phospholipid transporting 8B5, pseudogene [Source:NCBI gene (formerly Entrezgene);Acc:158381]	0.4225	2761				158381	FALSE	-0.209786	0.404416		chr9	35406755	35483035	76281	+	0.966715	2.09543	0.929074	3.24246	2.94969	0.0223071	0.048328	0.0212915	0.0757791	0.0682184
ENSG00000218358	ENST00000403651	RAET1K	pseudogene	transcribed_unprocessed_pseudogene	retinoic acid early transcript 1K pseudogene [Source:HGNC Symbol;Acc:HGNC:16797]	0.4987	784				646024	FALSE	-0.194081	0.404507		chr6	150000090	150005157	5068	-	0.966715	1.04771	0.929074	2.16164	2.94969	0.0785584	0.0850979	0.074982	0.177913	0.240244
ENSG00000187486	ENST00000682764; ENST00000339994; ENST00000528731; ENST00000682350; ENST00000526747; ENST00000526912; ENST00000528992	KCNJ11	protein_coding	protein_coding	potassium inwardly rectifying channel subfamily J member 11 [Source:HGNC Symbol;Acc:HGNC:6257]	0.6082	1632	GO:0006811; GO:0034220; GO:0006813; GO:0034765; GO:0071805; GO:1990573; GO:0046676; GO:0042391; GO:0098662; GO:0050877; GO:0050796; GO:0006006; GO:0009410; GO:0033198	GO:0005244; GO:0005242; GO:0015272; GO:0005515; GO:0005524; GO:0030506; GO:0044325; GO:0019829; GO:0030955; GO:0005249	GO:0016020; GO:0016021; GO:0005886; GO:0008282; GO:0030315; GO:0005887	3767	FALSE	-0.194081	0.404507		chr11	17365172	17389331	24160	-	0.966715	1.04771	0.929074	2.16164	2.94969	0.0377389	0.0408804	0.0360208	0.0854682	0.115411
ENSG00000161509	ENST00000293190; ENST00000584176; ENST00000347612; ENST00000578159; ENST00000584496	GRIN2C	protein_coding	protein_coding	glutamate ionotropic receptor NMDA type subunit 2C [Source:HGNC Symbol;Acc:HGNC:4587]	0.6479	3263	GO:0006811; GO:0034220; GO:0098655; GO:0035235; GO:0048168; GO:0009611; GO:0033058; GO:0042177; GO:0042391; GO:0050885; GO:0060079; GO:1903539; GO:0007420; GO:0019722; GO:0048167; GO:0060291; GO:0097553; GO:0098976; GO:0007215	GO:0015276; GO:0004970; GO:0005216; GO:0005515; GO:0038023; GO:0099094; GO:0004972; GO:0005261; GO:1904315; GO:0022849	GO:0016020; GO:0016021; GO:0005886; GO:0070161; GO:0045202; GO:0045211; GO:0005887; GO:0017146; GO:0098978; GO:0005789; GO:0098839; GO:0110165	2905	FALSE	-0.194081	0.404507		chr17	74842023	74861504	19482	-	0.966715	1.04771	0.929074	2.16164	2.94969	0.0188752	0.0204465	0.0180159	0.0427472	0.0577233
ENSG00000227764	ENST00000670044; ENST00000660041; ENST00000653827; ENST00000664125; ENST00000430123; ENST00000667263; ENST00000666922; ENST00000667986; ENST00000412871; ENST00000661623; ENST00000654864; ENST00000661855; ENST00000653761	LINC01693	long_noncoding	lncRNA	long intergenic non-protein coding RNA 1693 [Source:HGNC Symbol;Acc:HGNC:52478]	0.5154	992					FALSE	0.206173	0.404651		chr1	211639440	211654627	15188	+	1.93343	5.23857	0.929074	0	1.96646	0.12411	0.336105	0.0592301	0	0.126516
ENSG00000212296	ENST00000390994	SNORD72	short_noncoding	snoRNA	small nucleolar RNA, C/D box 72 [Source:HGNC Symbol;Acc:HGNC:32733]	0.3125	80	GO:0006396		GO:0005730	619564	FALSE	0.206173	0.404651		chr5	40832656	40832735	80	-	1.93343	5.23857	0.929074	0	1.96646	1.53975	4.1698	0.734823	0	1.56959
ENSG00000261886	ENST00000572349	GOSR2-DT	long_noncoding	lncRNA	GOSR2 divergent transcript [Source:HGNC Symbol;Acc:HGNC:55346]	0.5114	395				119139904	FALSE	-0.238115	0.405233		chr17	46916770	46923034	6265	-	5.80029	1.04771	1.85815	7.56574	2.94969	0.935541	0.168903	0.29765	1.23594	0.476838
ENSG00000285838	ENST00000647954; ENST00000660461; ENST00000660159; ENST00000662357	ENSG00000285838	long_noncoding	lncRNA	novel transcript	0.3769	1158					FALSE	-0.192371	0.405528		chr6	68040290	68093001	52712	+	1.93343	0	0.929074	1.08082	3.93292	0.106373	0	0.050765	0.0602263	0.216869
ENSG00000271930	ENST00000606778	ENSG00000271930	long_noncoding	lncRNA	novel transcript	0.3532	504					FALSE	-0.192371	0.405528		chr8	98943595	98944098	504	+	1.93343	0	0.929074	1.08082	3.93292	0.244404	0	0.116639	0.138377	0.498283
ENSG00000252652	ENST00000516843	Y_RNA	short_noncoding	misc_RNA	Y RNA [Source:RFAM;Acc:RF00019]	0.3958	96					FALSE	-0.192371	0.405528		chr11	43331261	43331356	96	+	1.93343	0	0.929074	1.08082	3.93292	1.28312	0	0.612353	0.72648	2.61599
ENSG00000231154	ENST00000435306	MORF4L2-AS1	long_noncoding	lncRNA	MORF4L2 antisense RNA 1 [Source:HGNC Symbol;Acc:HGNC:27991]	0.4209	2086				340544	FALSE	0.234479	0.405694		chrX	103687284	103691772	4489	+	3.86686	9.42943	8.36167	4.32328	4.91615	0.118101	0.287848	0.25363	0.133734	0.150488
ENSG00000278334	ENST00000615604	ENSG00000278334	short_noncoding	misc_RNA		0.5829	187	GO:0010629				FALSE	0.205023	0.405778		chr7	27185832	27186018	187	+	0.966715	5.23857	1.85815	0	1.96646	0.329357	1.78387	0.628726	0	0.671483
ENSG00000212304	ENST00000391002	SNORD12	short_noncoding	snoRNA	small nucleolar RNA, C/D box 12 [Source:HGNC Symbol;Acc:HGNC:32708]	0.4778	90	GO:0006396		GO:0005730	692057	FALSE	0.229611	0.406025		chr20	49280683	49280772	90	+	15.4674	9.42943	7.43259	7.56574	7.86584	10.9493	6.67168	5.22541	5.42438	5.58077
ENSG00000268536	ENST00000598782	ENSG00000268536	long_noncoding	lncRNA	novel transcript	0.5869	627					FALSE	-0.192783	0.406052		chr19	4785022	4791318	6297	-	1.93343	1.04771	0	2.16164	2.94969	0.196459	0.106406	0	0.222463	0.3004
ENSG00000105679	ENST00000586334; ENST00000222286; ENST00000585510	GAPDHS	protein_coding	protein_coding	glyceraldehyde-3-phosphate dehydrogenase, spermatogenic [Source:HGNC Symbol;Acc:HGNC:24864]	0.5691	917	GO:0006096; GO:0006006; GO:0030317; GO:0045821	GO:0051287; GO:0016620; GO:0016491; GO:0050661; GO:0005515; GO:0004365	GO:0005634; GO:0005737; GO:0005829	26330	FALSE	-0.192783	0.406052		chr19	35533455	35545319	11865	+	1.93343	1.04771	0	2.16164	2.94969	0.134329	0.0727555	0	0.152109	0.205399
ENSG00000110203	ENST00000622388; ENST00000612844; ENST00000611028; ENST00000546166; ENST00000545379	FOLR3	protein_coding	protein_coding	folate receptor gamma [Source:HGNC Symbol;Acc:HGNC:3795]	0.5868	657	GO:0007155; GO:0007342; GO:0035036; GO:0015884	GO:0005542; GO:0005515; GO:0038023	GO:0005576; GO:0031362; GO:0016020; GO:0035580; GO:1904724; GO:0019898	2352	FALSE	0.235613	0.406147		chr11	72114869	72139892	25024	+	5.80029	5.23857	8.36167	0	7.86584	0.56178	0.50712	0.804307	0	0.76356
ENSG00000278095	ENST00000621404	ENSG00000278095	long_noncoding	lncRNA	novel transcript, antisense to SSPN	0.4213	572					FALSE	-0.206911	0.406991		chr12	26273329	26273900	572	-	2.90014	1.04771	0	2.16164	3.93292	0.323023	0.116638	0	0.243853	0.439047
ENSG00000140403	ENST00000394855; ENST00000489435; ENST00000440911; ENST00000423642; ENST00000483802; ENST00000394852; ENST00000343789; ENST00000542636; ENST00000446172; ENST00000485075; ENST00000493321; ENST00000480425	DNAJA4	protein_coding	protein_coding	DnaJ heat shock protein family (Hsp40) member A4 [Source:HGNC Symbol;Acc:HGNC:14885]	0.496	1816	GO:0006457; GO:0009408; GO:0010628; GO:0042026; GO:0090084; GO:0010596	GO:0005524; GO:0031072; GO:0051082; GO:0046872; GO:0005515; GO:0030544; GO:0051087	GO:0016020; GO:0005829; GO:0005737	55466	FALSE	-0.191072	0.407071		chr15	78264086	78282196	18111	+	2.90014	0	0	1.08082	3.93292	0.101745	0	0	0.0384042	0.13829
ENSG00000272950	ENST00000610062	ENSG00000272950	long_noncoding	lncRNA	novel transcript, antisense to BAIAP2L1	0.4446	578					FALSE	0.237015	0.407405		chr7	98322853	98323430	578	+	8.70043	6.28629	2.78722	0	6.88261	0.959011	0.692562	0.305117	0	0.760356
ENSG00000179270	ENST00000602958; ENST00000331664	PCARE	protein_coding	protein_coding	photoreceptor cilium actin regulator [Source:HGNC Symbol;Acc:HGNC:34383]	0.5356	3942	GO:0050896; GO:0007601; GO:0035845; GO:1903546		GO:0005929; GO:0042995; GO:0001917; GO:0001750; GO:0120199	388939	FALSE	-0.191364	0.407563		chr2	29060976	29074523	13548	-	0	2.09543	0.929074	2.16164	2.94969	0	0.0338492	0.0149127	0.0353841	0.0477806
ENSG00000163492	ENST00000443758; ENST00000472828; ENST00000343876; ENST00000446116; ENST00000409284; ENST00000498142	CCDC141	protein_coding	protein_coding	coiled-coil domain containing 141 [Source:HGNC Symbol;Acc:HGNC:26821]	0.4156	3861	GO:0021799; GO:0051642; GO:0007155; GO:0007411	GO:0005515	GO:0005737; GO:0005856; GO:0005815; GO:0043005; GO:0005813; GO:0005886	285025	FALSE	-0.191364	0.407563		chr2	178829757	179050137	220381	-	0	2.09543	0.929074	2.16164	2.94969	0	0.0345593	0.0152256	0.0361264	0.048783
ENSG00000249534	ENST00000512517; ENST00000653888; ENST00000669996	LINC01258	long_noncoding	lncRNA	long intergenic non-protein coding RNA 1258 [Source:HGNC Symbol;Acc:HGNC:49898]	0.4251	1552				101928776	FALSE	-0.191364	0.407563		chr4	38420662	38523180	102519	-	0	2.09543	0.929074	2.16164	2.94969	0	0.0859752	0.0378775	0.0898738	0.12136
ENSG00000200469	ENST00000363599	RNU6-112P	short_noncoding	snRNA	RNA, U6 small nuclear 112, pseudogene [Source:HGNC Symbol;Acc:HGNC:47075]	0.3942	104	GO:0000244; GO:0000353	GO:0030621	GO:0005688; GO:0046540	107057647	FALSE	-0.191364	0.407563		chr4	88275205	88275308	104	-	0	2.09543	0.929074	2.16164	2.94969	0	1.28301	0.565249	1.34119	1.81107
ENSG00000180532	ENST00000318203	ZSCAN4	protein_coding	protein_coding	zinc finger and SCAN domain containing 4 [Source:HGNC Symbol;Acc:HGNC:23709]	0.4163	2246	GO:0006357; GO:0010833; GO:0045950	GO:0046872; GO:0003677; GO:0005515; GO:0000981; GO:0000978; GO:1990837	GO:0000781; GO:0005634; GO:0005694	201516	FALSE	-0.165577	0.40763		chr19	57668935	57679152	10218	+	0	2.09543	0	0	3.93292	0	0.0594094	0	0	0.111814
ENSG00000255745	ENST00000653796; ENST00000661451; ENST00000660002; ENST00000666550; ENST00000669229; ENST00000654709; ENST00000666553; ENST00000536131	ENSG00000255745	long_noncoding	lncRNA	novel transcript	0.4257	1018					FALSE	-0.235762	0.407654		chr12	24704503	24775565	71063	+	4.83357	1.04771	2.78722	6.48492	3.93292	0.302504	0.0655371	0.173239	0.411053	0.246694
ENSG00000205488	ENST00000543008; ENST00000651240; ENST00000542093; ENST00000545372	CALML3-AS1	long_noncoding	lncRNA	CALML3 antisense RNA 1 [Source:HGNC Symbol;Acc:HGNC:44682]	0.5125	2700				100132159	FALSE	-0.20517	0.407989		chr10	5510036	5526246	16211	-	0.966715	1.04771	1.85815	1.08082	4.91615	0.022811	0.0247099	0.0435451	0.0258304	0.116266
ENSG00000272071	ENST00000606566	ENSG00000272071	long_noncoding	lncRNA	novel transcript	0.4251	541					FALSE	0.20261	0.408041		chr5	6779458	6779998	541	+	1.93343	4.19086	1.85815	0	1.96646	0.227689	0.493285	0.217323	0	0.232102
ENSG00000290073	ENST00000702778	ENSG00000290073	long_noncoding	lncRNA	novel transcript, antisense to ZNF83	0.5413	726					FALSE	-0.189234	0.408052		chr19	52601275	52633353	32079	+	0.966715	0	1.85815	0	4.91615	0.0848344	0	0.161945	0	0.432395
ENSG00000240449	ENST00000488310	REPIN1-AS1	long_noncoding	lncRNA	REPIN1 antisense RNA 1 [Source:HGNC Symbol;Acc:HGNC:41201]	0.5615	577				105375563	FALSE	-0.189652	0.40858		chr7	150363777	150372590	8814	-	0.966715	1.04771	0.929074	1.08082	3.93292	0.106741	0.115627	0.101882	0.12087	0.435242
ENSG00000273212	ENST00000608816	ENSG00000273212	long_noncoding	lncRNA	novel transcript, antisense to UFD1L	0.5283	460					FALSE	0.232151	0.408662		chr22	19456503	19456962	460	+	11.6006	8.38172	1.85815	6.48492	2.94969	1.60669	1.16029	0.255591	0.909679	0.409459
ENSG00000260949	ENST00000563059	ENSG00000260949	long_noncoding	lncRNA	novel transcript, overlapping to EIF4EBP1	0.4698	911					FALSE	0.231614	0.408839		chr8	38062881	38063791	911	+	6.767	4.19086	10.2198	2.16164	6.88261	0.473248	0.292939	0.709818	0.153111	0.482421
ENSG00000265386	ENST00000582872	RN7SL219P	short_noncoding	misc_RNA	RNA, 7SL, cytoplasmic 219, pseudogene [Source:HGNC Symbol;Acc:HGNC:46235]	0.5642	296				106479302	FALSE	0.202582	0.408958		chr16	2013181	2013476	296	+	0	6.28629	1.85815	1.08082	0.98323	0	1.35237	0.397202	0.235615	0.212107
ENSG00000270589	ENST00000603915	ENSG00000270589	long_noncoding	lncRNA	novel transcript, antisense to BBIP1	0.3717	1649					FALSE	-0.190068	0.409119		chr10	110910596	110912244	1649	+	0.966715	2.09543	0	2.16164	2.94969	0.0373498	0.0809179	0	0.0845871	0.114221
ENSG00000154645	ENST00000400128; ENST00000400131; ENST00000400135; ENST00000400127; ENST00000299295; ENST00000543733; ENST00000338326	CHODL	protein_coding	protein_coding	chondrolectin [Source:HGNC Symbol;Acc:HGNC:17807]	0.3999	2141	GO:0007399; GO:0050772; GO:0007517; GO:0010975	GO:0030246; GO:0005515	GO:0005737; GO:0016020; GO:0016021; GO:0005783; GO:0005789; GO:0005829; GO:0005813; GO:0048471	140578	FALSE	0.20146	0.409173		chr21	17901263	18267373	366111	+	0.966715	4.19086	2.78722	0	1.96646	0.0287668	0.124646	0.0823716	0	0.058649
ENSG00000284535	ENST00000610433	MIR6748	short_noncoding	miRNA	microRNA 6748 [Source:HGNC Symbol;Acc:HGNC:50141]	0.5493	71				102465448	FALSE	0.201346	0.409176		chr11	62789815	62789885	71	+	3.86686	3.14314	0.929074	0	1.96646	3.46985	2.81902	0.82797	0	1.76856
ENSG00000221116	ENST00000408189	SNORD110	short_noncoding	snoRNA	small nucleolar RNA, C/D box 110 [Source:HGNC Symbol;Acc:HGNC:32775]	0.4533	75	GO:0006396		GO:0005730	692213	FALSE	-0.228684	0.409195		chr20	2654212	2654286	75	+	2.90014	11.5249	3.7163	7.56574	9.8323	2.46359	9.78513	3.13525	6.50926	8.37116
ENSG00000279665	ENST00000624738	ENSG00000279665	protein_coding	TEC	TEC	0.4643	575					FALSE	-0.210743	0.409224		chr15	50742702	50743276	575	-	1.93343	2.09543	0.929074	0	6.88261	0.214225	0.232058	0.102236	0	0.764323
ENSG00000260190	ENST00000569497	ENSG00000260190	long_noncoding	lncRNA	novel transcript, overlapping FBXW5	0.5451	820					FALSE	0.229877	0.40952		chr9	136937169	136937988	820	-	10.6339	10.4771	9.29074	5.4041	8.84907	0.826205	0.813619	0.716901	0.425257	0.689089
ENSG00000275897	ENST00000620769	ENSG00000275897	long_noncoding	lncRNA	novel transcript	0.5418	2573					FALSE	-0.203912	0.409549		chr17	50475819	50478391	2573	+	1.93343	1.04771	0.929074	1.08082	4.91615	0.0478739	0.0259296	0.0228472	0.0271054	0.122005
ENSG00000232756	ENST00000431722; ENST00000454234; ENST00000438324	DDX3ILA1	long_noncoding	lncRNA	DDX3 interacting lncRNA 1 [Source:HGNC Symbol;Acc:HGNC:55358]	0.5095	1029				105375368	FALSE	-0.187935	0.409599		chr7	77990384	77995171	4788	+	1.93343	0	0.929074	0	4.91615	0.119708	0	0.0571291	0	0.305071
ENSG00000276575	ENST00000613497	MIR6895	short_noncoding	miRNA	microRNA 6895 [Source:HGNC Symbol;Acc:HGNC:50210]	0.5385	78				102465539	FALSE	-0.187935	0.409599		chrX	53195411	53195488	78	-	1.93343	0	0.929074	0	4.91615	1.57923	0	0.753665	0	4.0246
ENSG00000197943	ENST00000563193; ENST00000697561; ENST00000697562; ENST00000697563; ENST00000564138; ENST00000697581; ENST00000697564; ENST00000569929; ENST00000567980; ENST00000697582; ENST00000697565; ENST00000565400; ENST00000697583; ENST00000697584; ENST00000697585; ENST00000697586; ENST00000697587; ENST00000569523; ENST00000565020; ENST00000562605; ENST00000563375; ENST00000570198; ENST00000570196; ENST00000563269; ENST00000567373; ENST00000563834; ENST00000567356	PLCG2	protein_coding	protein_coding	phospholipase C gamma 2 [Source:HGNC Symbol;Acc:HGNC:9066]	0.5037	2917	GO:0006629; GO:0035556; GO:0007165; GO:0016042; GO:0009395; GO:0016055; GO:0006661; GO:0051716; GO:0051209; GO:0019722; GO:0051092; GO:0010628; GO:0032755; GO:0032760; GO:1903428; GO:0030168; GO:0050852; GO:0050853; GO:0038095; GO:0002223; GO:0010634; GO:0048678; GO:0043410; GO:0030183; GO:0150078; GO:0060100; GO:1903721; GO:0002281; GO:0032743; GO:0050731; GO:0051091; GO:0032733; GO:0019216; GO:0060907; GO:0050850; GO:0070884; GO:1900227; GO:0001775; GO:0001878; GO:0002092; GO:0002224; GO:0002316; GO:0002732; GO:0010468; GO:0012501; GO:0031663; GO:0032237; GO:0032481; GO:0032496; GO:0032735; GO:0032747; GO:0032959; GO:0043069; GO:0043122; GO:0061760; GO:0071277; GO:0071396; GO:1902808; GO:1990858	GO:0016787; GO:0008081; GO:0004435; GO:0005515; GO:0001784; GO:0019901; GO:1990782; GO:0097110; GO:0004629; GO:0140031	GO:0005737; GO:0005886; GO:0005829; GO:0070062; GO:0097708; GO:0048471; GO:0032587	5336	FALSE	-0.228585	0.410032		chr16	81779279	81962685	183407	+	1.93343	4.19086	3.7163	2.16164	8.84907	0.0422282	0.0914868	0.0806114	0.0478177	0.19371
ENSG00000240098	ENST00000469306	RN7SL351P	short_noncoding	misc_RNA	RNA, 7SL, cytoplasmic 351, pseudogene [Source:HGNC Symbol;Acc:HGNC:46367]	0.5565	248				106479351	FALSE	-0.188354	0.410134		chr11	126245035	126245282	248	+	1.93343	1.04771	0	1.08082	3.93292	0.496692	0.269019	0	0.281218	1.01264
ENSG00000259424	ENST00000692203; ENST00000687383; ENST00000560221	IRAIN	long_noncoding	lncRNA	IGF1R antisense imprinted non-protein coding RNA [Source:HGNC Symbol;Acc:HGNC:50365]	0.4373	738				104472848	FALSE	-0.229118	0.410163		chr15	98645118	98647389	2272	-	1.93343	6.28629	1.85815	4.32328	6.88261	0.16691	0.542413	0.159311	0.378006	0.595509
ENSG00000169271	ENST00000302005	HSPB3	protein_coding	protein_coding	heat shock protein family B (small) member 3 [Source:HGNC Symbol;Acc:HGNC:5248]	0.4772	679	GO:0006986		GO:0005634; GO:0005737; GO:0016607	8988	FALSE	0.200195	0.410309		chr5	54455699	54456377	679	+	2.90014	3.14314	1.85815	0	1.96646	0.27212	0.294772	0.173154	0	0.18493
ENSG00000289148	ENST00000686739	ENSG00000289148	long_noncoding	lncRNA	novel transcript	0.5992	519					FALSE	0.200195	0.410309		chr15	40357619	40358137	519	-	2.90014	3.14314	1.85815	0	1.96646	0.35601	0.385646	0.226535	0	0.241941
ENSG00000232070	ENST00000673682; ENST00000418511; ENST00000554329; ENST00000556585; ENST00000554844; ENST00000555314; ENST00000553744	TMEM253	protein_coding	protein_coding	transmembrane protein 253 [Source:HGNC Symbol;Acc:HGNC:32545]	0.5307	941			GO:0016020; GO:0016021	643382	FALSE	-0.202165	0.410548		chr14	21098811	21103724	4914	+	0	1.04771	2.78722	0	5.89938	0	0.0708773	0.187355	0	0.400194
ENSG00000256712	ENST00000543969	ENSG00000256712	long_noncoding	lncRNA	novel transcript	0.5688	385					FALSE	-0.23401	0.410559		chr12	11166090	11171353	5264	-	5.80029	3.14314	7.43259	7.56574	8.84907	0.959841	0.519871	1.22152	1.26804	1.46767
ENSG00000278958	ENST00000623488	ENSG00000278958	protein_coding	TEC	novel transcript	0.2637	728					FALSE	-0.202282	0.410572		chr5	104434772	104435499	728	+	2.90014	0	0.929074	0	5.89938	0.253804	0	0.0807498	0	0.517448
ENSG00000290695	ENST00000642028	ENSG00000290695	long_noncoding	lncRNA	novel transcript	0.4011	5216					FALSE	-0.186636	0.411151		chr11	124476963	124482870	5908	-	2.90014	0	0	0	4.91615	0.0354236	0	0	0	0.0601838
ENSG00000259891	ENST00000564464	ENSG00000259891	long_noncoding	lncRNA	novel transcript, antisense to CHRAC1	0.4841	2231					FALSE	-0.228208	0.411454		chr8	140505813	140508043	2231	-	7.73372	9.42943	3.7163	10.8082	8.84907	0.220851	0.26914	0.105398	0.312605	0.253274
ENSG00000121905	ENST00000470166; ENST00000480118; ENST00000459874; ENST00000373467; ENST00000470896	HPCA	protein_coding	protein_coding	hippocalcin [Source:HGNC Symbol;Acc:HGNC:5144]	0.5996	705	GO:1901385; GO:0071277; GO:0007420; GO:0010518; GO:0014070; GO:0019722; GO:0031283; GO:0031584; GO:0045762; GO:0048839; GO:0060041; GO:0071257; GO:0090314; GO:0099149; GO:1901986; GO:1902065; GO:1904009; GO:1904010	GO:0005509; GO:0046872; GO:0042802; GO:0003779; GO:0005515; GO:0019900	GO:0005737; GO:0016020; GO:0005829; GO:0019898; GO:0030424; GO:0032590; GO:0032809; GO:0032839; GO:0043204; GO:0044327; GO:0098794; GO:0098978	3208	FALSE	-0.232879	0.411519		chr1	32885994	32898441	12448	+	1.93343	4.19086	2.78722	7.56574	2.94969	0.174574	0.378213	0.24994	0.691886	0.266938
ENSG00000254951	ENST00000529488; ENST00000527847; ENST00000533634	ENSG00000254951	long_noncoding	lncRNA	novel transcript, sense overlapping OR5P2, OR5P3 and OR5P1P	0.447	1191					FALSE	-0.232879	0.411519		chr11	7754393	7905955	151563	-	1.93343	4.19086	2.78722	7.56574	2.94969	0.103425	0.22407	0.148075	0.409903	0.158145
ENSG00000279328	ENST00000624121	ENSG00000279328	protein_coding	TEC	TEC	0.5834	1774					FALSE	-0.202909	0.411643		chr3	126432796	126434569	1774	-	0	3.14314	0.929074	2.16164	3.93292	0	0.112824	0.0331375	0.0786269	0.141564
ENSG00000289934	ENST00000701836	ENSG00000289934	long_noncoding	lncRNA	novel transcript	0.4459	740					FALSE	-0.186935	0.411655		chr10	6382344	6383083	740	-	0	2.09543	0.929074	1.08082	3.93292	0	0.180316	0.0794404	0.094246	0.339371
ENSG00000060566	ENST00000078445; ENST00000595923; ENST00000602257; ENST00000602147; ENST00000598894	CREB3L3	protein_coding	protein_coding	cAMP responsive element binding protein 3 like 3 [Source:HGNC Symbol;Acc:HGNC:18855]	0.5988	1500	GO:0006355; GO:0006986; GO:0045944; GO:0006357; GO:0030968; GO:1990440; GO:0002675	GO:0003700; GO:0003677; GO:0005515; GO:0042802; GO:0000981; GO:0000978; GO:0035497; GO:0001228; GO:0042803; GO:0046982; GO:0000977; GO:0000976	GO:0005634; GO:0016020; GO:0016021; GO:0005783; GO:0005789; GO:0000785; GO:0005654; GO:0005829; GO:0000139	84699	FALSE	-0.186935	0.411655		chr19	4153631	4173054	19424	+	0	2.09543	0.929074	1.08082	3.93292	0	0.0889557	0.0391906	0.0464947	0.167423
ENSG00000255202	ENST00000534431	ENSG00000255202	long_noncoding	lncRNA	novel transcript	0.5293	648					FALSE	-0.234403	0.411955		chr11	33665220	33696701	31482	-	4.83357	5.23857	2.78722	9.72737	3.93292	0.47523	0.51479	0.272157	0.96864	0.387554
ENSG00000289003	ENST00000686975	ENSG00000289003	long_noncoding	lncRNA	novel transcript	0.3318	1275					FALSE	-0.203279	0.412204		chr2	39480783	39482057	1275	+	0	4.19086	0	3.24246	2.94969	0	0.209308	0	0.164099	0.147726
ENSG00000280176	ENST00000625143	ENSG00000280176	protein_coding	TEC	TEC	0.4722	216					FALSE	-0.187355	0.412209		chr2	196831975	196832190	216	-	0	3.14314	0	2.16164	2.94969	0	0.926622	0	0.64576	0.871996
ENSG00000279722	ENST00000624610	ENSG00000279722	protein_coding	TEC	novel transcript	0.3556	2337					FALSE	-0.226661	0.412486		chr16	53487607	53489943	2337	-	3.86686	4.19086	1.85815	2.16164	8.84907	0.105417	0.114192	0.0503088	0.0596851	0.241786
ENSG00000240440	ENST00000440545	ENSG00000240440	long_noncoding	lncRNA	novel transcript	0.4349	361					FALSE	-0.231677	0.412698		chr2	207235299	207237875	2577	-	5.80029	2.09543	0.929074	6.48492	3.93292	1.02365	0.369622	0.162842	1.15915	0.695664
ENSG00000227227	ENST00000453665	ENSG00000227227	long_noncoding	lncRNA	novel transcript	0.4466	571					FALSE	-0.185639	0.41322		chr2	186641339	186695287	53949	-	0.966715	2.09543	0	1.08082	3.93292	0.107863	0.233684	0	0.12214	0.439816
ENSG00000276462	ENST00000620833; ENST00000669967; ENST00000671415; ENST00000619971; ENST00000671340; ENST00000653478; ENST00000655709	LINC03025	long_noncoding	lncRNA	long intergenic non-protein coding RNA 3025 [Source:HGNC Symbol;Acc:HGNC:56158]	0.5066	2380				440896	FALSE	-0.185639	0.41322		chr9	41100793	41119909	19117	-	0.966715	2.09543	0	1.08082	3.93292	0.0258781	0.0560645	0	0.0293034	0.105519
ENSG00000267212	ENST00000590065	ENSG00000267212	long_noncoding	lncRNA	novel transcript	0.5335	388					FALSE	-0.185639	0.41322		chr19	12784539	12785101	563	-	0.966715	2.09543	0	1.08082	3.93292	0.158737	0.343901	0	0.179748	0.647255
ENSG00000125787	ENST00000245983; ENST00000359100; ENST00000380347; ENST00000380346	GNRH2	protein_coding	protein_coding	gonadotropin releasing hormone 2 [Source:HGNC Symbol;Acc:HGNC:4420]	0.647	485	GO:0007275; GO:0007165; GO:0000003	GO:0005179; GO:0005183; GO:0031530	GO:0005576; GO:0005615	2797	FALSE	-0.232811	0.413301		chr20	3043622	3045747	2126	+	5.80029	2.09543	4.64537	6.48492	6.88261	0.761936	0.275121	0.60604	0.862789	0.906157
ENSG00000233154	ENST00000423907; ENST00000443219; ENST00000437308; ENST00000430316; ENST00000434879; ENST00000668577; ENST00000430107	LINC01762	long_noncoding	lncRNA	long intergenic non-protein coding RNA 1762 [Source:HGNC Symbol;Acc:HGNC:52552]	0.4661	575				101929023	FALSE	0.197758	0.413512		chr1	116423724	116478842	55119	-	1.93343	4.19086	1.85815	1.08082	0.98323	0.214002	0.463633	0.204259	0.121164	0.109075
ENSG00000259782	ENST00000561624	ENSG00000259782	long_noncoding	lncRNA	novel transcript	0.4779	837					FALSE	0.197758	0.413512		chr16	23446446	23447282	837	-	1.93343	4.19086	1.85815	1.08082	0.98323	0.147168	0.318838	0.140468	0.0833239	0.0750104
ENSG00000290918	ENST00000605100	METTL21EP	long_noncoding	lncRNA	methyltransferase like 21E, pseudogene [Source:HGNC Symbol;Acc:HGNC:41948]	0.4015	2371				121952	FALSE	0.196624	0.413718		chr13	102880040	102896033	15994	+	2.90014	2.09543	2.78722	0	1.96646	0.0779289	0.0562773	0.0743811	0	0.0529597
ENSG00000280327	ENST00000623878	ENSG00000280327	protein_coding	TEC	tec	0.5012	1656					FALSE	0.196624	0.413718		chr16	1576716	1578371	1656	-	2.90014	2.09543	2.78722	0	1.96646	0.111576	0.0805758	0.106496	0	0.0758257
ENSG00000262160	ENST00000571197	ENSG00000262160	long_noncoding	lncRNA	novel transcript, antisense to NFATC3	0.4303	3177					FALSE	0.196511	0.413721		chr16	68225969	68229145	3177	-	5.80029	1.04771	0.929074	0	1.96646	0.116317	0.0209999	0.0185036	0	0.0395239
ENSG00000291250	ENST00000688821; ENST00000542490; ENST00000692037; ENST00000542925; ENST00000702253; ENST00000688317; ENST00000391394	ENSG00000291250	long_noncoding	lncRNA	novel transcript	0.4274	980					FALSE	0.229396	0.414143		chr12	31111651	31119163	7513	-	4.83357	8.38172	6.50352	4.32328	3.93292	0.314106	0.544404	0.419728	0.284545	0.256155
ENSG00000213073	ENST00000366273	CHP1P2	pseudogene	transcribed_processed_pseudogene	CHP1 pseudogene 2 [Source:HGNC Symbol;Acc:HGNC:54896]	0.4676	571				729603	FALSE	0.229346	0.414148		chr6	160093423	160093993	571	+	7.73372	7.334	4.64537	4.32328	3.93292	0.862905	0.817894	0.514762	0.488561	0.439816
ENSG00000270062	ENST00000602615	ENSG00000270062	long_noncoding	lncRNA	novel transcript, sense intronic to NIN	0.3206	496					FALSE	-0.232163	0.414314		chr14	50723777	50724272	496	-	3.86686	4.19086	4.64537	7.56574	5.89938	0.496692	0.538038	0.5926	0.984263	0.75948
ENSG00000127325	ENST00000547208; ENST00000331471; ENST00000488961; ENST00000330891; ENST00000553096; ENST00000476098; ENST00000552295; ENST00000548658; ENST00000266661; ENST00000529843; ENST00000551160; ENST00000533674	BEST3	protein_coding	protein_coding	bestrophin 3 [Source:HGNC Symbol;Acc:HGNC:17105]	0.4488	1546	GO:0006811; GO:1902476; GO:0006821; GO:0008150; GO:0015698; GO:0043271	GO:0005254; GO:0003674; GO:0005515	GO:0016020; GO:0016021; GO:0005886; GO:0034707	144453	FALSE	0.226063	0.414429		chr12	69643360	69699476	56117	-	8.70043	7.334	7.43259	8.64656	1.96646	0.358544	0.302081	0.304196	0.36089	0.0812208
ENSG00000253513	ENST00000523030	SQLE-DT	long_noncoding	lncRNA	SQLE divergent transcript [Source:HGNC Symbol;Acc:HGNC:55534]	0.5049	412				105375744	FALSE	0.196494	0.414655		chr8	124996985	124998198	1214	-	3.86686	3.14314	0.929074	1.08082	0.98323	0.597959	0.485802	0.142684	0.169277	0.152388
ENSG00000273437	ENST00000609183	ENSG00000273437	long_noncoding	lncRNA	novel transcript	0.4	335					FALSE	0.195471	0.414856		chr3	129163606	129163940	335	-	1.93343	2.09543	3.7163	0	1.96646	0.3677	0.398309	0.701921	0	0.374828
ENSG00000286818	ENST00000665156; ENST00000666192; ENST00000658809	ENSG00000286818	long_noncoding	lncRNA	novel transcript	0.4703	2255					FALSE	0.195471	0.414856		chr5	79840797	79846449	5653	+	1.93343	2.09543	3.7163	0	1.96646	0.0546251	0.0591723	0.104276	0	0.055684
ENSG00000040608	ENST00000416372; ENST00000043402; ENST00000425986; ENST00000469601; ENST00000474642; ENST00000463936	RTN4R	protein_coding	protein_coding	reticulon 4 receptor [Source:HGNC Symbol;Acc:HGNC:18601]	0.6529	1230	GO:0007166; GO:0043547; GO:0035025; GO:0010977; GO:0048681; GO:0030517; GO:0022038; GO:0023041; GO:0007409	GO:0005515; GO:0008201; GO:0008289; GO:0038023; GO:0035374; GO:1905576; GO:0038131; GO:0044877; GO:1905573	GO:0016020; GO:0005886; GO:0042995; GO:0045121; GO:0030425; GO:0043005; GO:0043204; GO:0031225; GO:0030424; GO:0009986; GO:0005887; GO:0044295; GO:0070062; GO:0005783; GO:0031362; GO:0043025; GO:0043198; GO:0030426; GO:0098793; GO:0098978	65078	FALSE	0.228601	0.415055		chr22	20241415	20283246	41832	-	6.767	7.334	5.57444	4.32328	3.93292	0.350511	0.379689	0.28676	0.226803	0.204175
ENSG00000271789	ENST00000607386	ENSG00000271789	long_noncoding	lncRNA	novel transcript	0.3949	1385					FALSE	0.196477	0.415607		chr6	111297126	111298510	1385	+	1.93343	5.23857	0.929074	2.16164	0	0.0889384	0.240855	0.0424447	0.100711	0
ENSG00000249655	ENST00000514201	ENSG00000249655	long_noncoding	lncRNA	novel transcript	0.4572	549					FALSE	-0.182498	0.415762		chr5	80630313	80631590	1278	-	0	2.09543	0.929074	0	4.91615	0	0.243048	0.107078	0	0.571801
ENSG00000248494	ENST00000509974; ENST00000502410	LNX1-AS2	long_noncoding	lncRNA	LNX1 antisense RNA 2 [Source:HGNC Symbol;Acc:HGNC:41450]	0.4279	487				100873955	FALSE	0.194316	0.415995		chr4	53592956	53604047	11092	+	0.966715	2.09543	4.64537	0	1.96646	0.126338	0.27371	0.602932	0	0.257574
ENSG00000157423	ENST00000393567; ENST00000378856; ENST00000542283; ENST00000546257; ENST00000309900; ENST00000543521; ENST00000546297; ENST00000393552; ENST00000538568; ENST00000539447; ENST00000321489; ENST00000538248; ENST00000545230; ENST00000540892; ENST00000541601; ENST00000288168; ENST00000542890; ENST00000543639; ENST00000538382; ENST00000536785; ENST00000537789; ENST00000539973; ENST00000545267	HYDIN	protein_coding	protein_coding	HYDIN axonemal central pair apparatus protein [Source:HGNC Symbol;Acc:HGNC:19368]	0.469	2751	GO:0003341; GO:0002064; GO:0007420; GO:0021591; GO:0060438; GO:1904158		GO:0005737; GO:0005929; GO:0042995; GO:0005856; GO:0005930; GO:1990716; GO:1990718	54768	FALSE	0.227061	0.416876		chr16	70802084	71230722	428639	-	7.73372	6.28629	5.57444	4.32328	3.93292	0.179105	0.145511	0.128213	0.101406	0.0912886
ENSG00000171766	ENST00000396659; ENST00000558362; ENST00000676090; ENST00000675323; ENST00000675158; ENST00000675974; ENST00000674905; ENST00000675701; ENST00000558336; ENST00000561376; ENST00000558916; ENST00000558163; ENST00000558537; ENST00000561148; ENST00000559885; ENST00000558118; ENST00000560538; ENST00000458245; ENST00000527933	GATM	protein_coding	protein_coding	glycine amidinotransferase [Source:HGNC Symbol;Acc:HGNC:4175]	0.4584	1712	GO:0006601; GO:0120162; GO:0006600; GO:0007611; GO:0014889	GO:0016740; GO:0005515; GO:0015067; GO:0015068	GO:0005737; GO:0016020; GO:0005739; GO:0005743; GO:0070062; GO:0005758	2628	FALSE	0.227013	0.417083		chr15	45361124	45402327	41204	-	8.70043	7.334	3.7163	5.4041	2.94969	0.323778	0.272791	0.13735	0.203686	0.110018
ENSG00000225511	ENST00000643592	LINC00475	pseudogene	transcribed_unprocessed_pseudogene	long intergenic non-protein coding RNA 475 [Source:HGNC Symbol;Acc:HGNC:23569]	0.7324	213				158314	FALSE	0.193048	0.417138		chr9	92141438	92141650	213	+	2.90014	1.04771	3.7163	0	1.96646	0.867462	0.313224	1.10396	0	0.589518
ENSG00000263120	ENST00000572877	ENSG00000263120	long_noncoding	lncRNA	novel transcript, sense intronic to SCPEP1	0.4767	2356					FALSE	0.193048	0.417138		chr17	56982749	56985104	2356	+	2.90014	1.04771	3.7163	0	1.96646	0.0784251	0.0283178	0.0998062	0	0.0532969
ENSG00000232335	ENST00000373226	ENSG00000232335	long_noncoding	lncRNA	novel transcript	0.3878	539					FALSE	-0.181202	0.417337		chr1	35739389	35743576	4188	+	0.966715	2.09543	0	0	4.91615	0.114267	0.247558	0	0	0.582409
ENSG00000272887	ENST00000558731	CSPG4P5	pseudogene	transcribed_unprocessed_pseudogene	chondroitin sulfate proteoglycan 4 pseudogene 5 [Source:HGNC Symbol;Acc:HGNC:29403]	0.5981	3730				114817	FALSE	0.194065	0.417901		chr15	84401807	84408005	6199	-	2.90014	4.19086	0.929074	2.16164	0	0.049536	0.0715461	0.0157603	0.0373952	0
ENSG00000261070	ENST00000562772	ENSG00000261070	long_noncoding	lncRNA	novel transcript	0.4848	990					FALSE	0.193038	0.418083		chr11	69147228	69171564	24337	-	0.966715	3.14314	3.7163	1.08082	0.98323	0.0622119	0.202172	0.237519	0.0704465	0.0634179
ENSG00000254842	ENST00000533812; ENST00000533434	LINC02551	long_noncoding	lncRNA	long intergenic non-protein coding RNA 2551 [Source:HGNC Symbol;Acc:HGNC:53586]	0.4808	1392				100507431	FALSE	0.193038	0.418083		chr11	130844191	130865561	21371	-	0.966715	3.14314	3.7163	1.08082	0.98323	0.0442456	0.143786	0.168925	0.0501021	0.0451032
ENSG00000224865	ENST00000656736; ENST00000452219; ENST00000415393	ENSG00000224865	long_noncoding	lncRNA	novel transcript	0.5118	782					FALSE	0.192812	0.418089		chr7	131897289	131948953	51665	+	6.767	1.04771	0	1.08082	0.98323	0.550822	0.0852393	0	0.0891045	0.0802143
ENSG00000286913	ENST00000657094	ENSG00000286913	long_noncoding	lncRNA	novel transcript, antisense to IQCJ-SCHIP1	0.4276	1382					FALSE	0.191893	0.41828		chr3	159711852	159731646	19795	-	1.93343	1.04771	4.64537	0	1.96646	0.0891314	0.0482755	0.212684	0	0.0908592
ENSG00000204385	ENST00000229729; ENST00000544672; ENST00000375562; ENST00000487680; ENST00000414427; ENST00000479777; ENST00000475563; ENST00000465707; ENST00000462671	SLC44A4	protein_coding	protein_coding	solute carrier family 44 member 4 [Source:HGNC Symbol;Acc:HGNC:13941]	0.5608	1298	GO:0055085; GO:0006656; GO:0015871; GO:0030974; GO:0030307; GO:0008292; GO:0032475; GO:0035675; GO:0061526	GO:0022857; GO:0015220; GO:0090422	GO:0016020; GO:0016021; GO:0005886; GO:0016324; GO:0070062	80736	FALSE	0.191893	0.41828		chr6	31863192	31879046	15855	-	1.93343	1.04771	4.64537	0	1.96646	0.0948996	0.0513997	0.226448	0	0.0967391
ENSG00000270792	ENST00000667822; ENST00000605292; ENST00000603462; ENST00000603180; ENST00000603985	ENSG00000270792	long_noncoding	lncRNA	novel transcript, antisense to JAG1	0.4689	743					FALSE	0.191893	0.41828		chr20	10672695	10994924	322230	+	1.93343	1.04771	4.64537	0	1.96646	0.165742	0.0897696	0.395492	0	0.168955
ENSG00000278598	ENST00000617557	MIR6775	short_noncoding	miRNA	microRNA 6775 [Source:HGNC Symbol;Acc:HGNC:50100]	0.7101	69				102465464	FALSE	0.225523	0.418905		chr16	87834592	87834660	69	-	6.767	7.334	5.57444	5.4041	2.94969	6.24824	6.76837	5.11181	5.05377	2.72973
ENSG00000276573	ENST00000613261	ENSG00000276573	long_noncoding	lncRNA	novel transcript, sense intronic to RAP2A	0.3901	223					FALSE	-0.226164	0.418963		chr13	97435946	97436168	223	+	1.93343	4.19086	2.78722	5.4041	4.91615	0.552375	1.19671	0.790841	1.56372	1.40771
ENSG00000262228	ENST00000570809	ENSG00000262228	long_noncoding	lncRNA	novel transcript	0.408	1755					FALSE	0.191772	0.419231		chr17	763565	765319	1755	-	2.90014	2.09543	2.78722	1.08082	0.98323	0.105282	0.0760305	0.100489	0.0397391	0.0357742
ENSG00000236021	ENST00000691278; ENST00000456125; ENST00000691174; ENST00000701212; ENST00000654248; ENST00000660913	COP1-DT	long_noncoding	lncRNA	COP1 divergent transcript [Source:HGNC Symbol;Acc:HGNC:55666]	0.4794	1236				121832809	FALSE	-0.228085	0.419753		chr1	176207646	176447919	240274	+	2.90014	7.334	2.78722	8.64656	4.91615	0.14949	0.377846	0.142684	0.451405	0.253979
ENSG00000287011	ENST00000660369; ENST00000666594	ENSG00000287011	long_noncoding	lncRNA	novel transcript, antisense to DOCK4	0.4145	2362					FALSE	-0.19439	0.419964		chr7	111757051	111762216	5166	+	0	3.14314	0.929074	0	5.89938	0	0.0847376	0.0248882	0	0.159484
ENSG00000233101	ENST00000465846; ENST00000476204; ENST00000474040; ENST00000467155; ENST00000480872; ENST00000429755; ENST00000492897; ENST00000487849; ENST00000481995; ENST00000460041; ENST00000474324; ENST00000477144; ENST00000466037; ENST00000491264; ENST00000494420	HOXB-AS3	long_noncoding	lncRNA	HOXB cluster antisense RNA 3 [Source:HGNC Symbol;Acc:HGNC:40283]	0.5591	513				404266	FALSE	0.191764	0.420196		chr17	48549630	48606414	56785	+	0.966715	4.19086	2.78722	2.16164	0	0.120011	0.520006	0.343643	0.271793	0
ENSG00000254648	ENST00000526377	ENSG00000254648	long_noncoding	lncRNA	novel transcript	0.5575	1130					FALSE	0.222058	0.420385		chr11	134035832	134037107	1276	-	7.73372	9.42943	13.007	7.56574	6.88261	0.436034	0.531373	0.728321	0.432031	0.388926
ENSG00000289042	ENST00000689827	ENSG00000289042	long_noncoding	lncRNA	novel transcript, sense intronic to POM121	0.3613	1049					FALSE	0.228659	0.420477		chr7	72919205	72920253	1049	+	2.90014	6.28629	6.50352	0	5.89938	0.176139	0.381602	0.392279	0	0.359106
ENSG00000290689	ENST00000559668; ENST00000400817; ENST00000316967; ENST00000559990; ENST00000558526; ENST00000559654; ENST00000557980; ENST00000561015; ENST00000557881	ENSG00000290689	long_noncoding	lncRNA	novel transcript	0.6132	1555					FALSE	-0.22648	0.421102		chr15	84199311	84230136	30826	-	3.86686	4.19086	4.64537	5.4041	7.86584	0.15843	0.171619	0.189022	0.224251	0.323003
ENSG00000081237	ENST00000367379; ENST00000643513; ENST00000348564; ENST00000530727; ENST00000442510; ENST00000645247; ENST00000462363; ENST00000367367; ENST00000697630; ENST00000697631; ENST00000697632; ENST00000367364; ENST00000413409; ENST00000529828; ENST00000418674; ENST00000391970; ENST00000427110; ENST00000484135; ENST00000491302; ENST00000697633; ENST00000697634; ENST00000697635; ENST00000646230	PTPRC	protein_coding	protein_coding	protein tyrosine phosphatase receptor type C [Source:HGNC Symbol;Acc:HGNC:9666]	0.4051	2269	GO:0050852; GO:0006470; GO:0016311; GO:0051607; GO:0051726; GO:0051209; GO:0042102; GO:0001960; GO:0030217; GO:0032760; GO:0007166; GO:0050853; GO:0006469; GO:0006933; GO:0050731; GO:0045860; GO:0070374; GO:0043410; GO:0042100; GO:0002244; GO:1903979; GO:0032743; GO:0030890; GO:0035584; GO:0048539; GO:0010468; GO:0002639; GO:0001779; GO:0001915; GO:0030183; GO:0031668; GO:0032677; GO:0032703; GO:0042110; GO:0044770; GO:0044855; GO:0046425; GO:0048864; GO:0050764; GO:0050857; GO:0061097; GO:0061099; GO:0070373; GO:1903615; GO:1904155; GO:1905451; GO:2000473; GO:2000648; GO:0000165; GO:0001916; GO:0002711; GO:0002923; GO:0002925; GO:0007159; GO:0010332; GO:0018108; GO:0031953; GO:0034113; GO:0042098; GO:0042492; GO:0043406; GO:0045059; GO:0045060; GO:0045582; GO:0045588; GO:0046633; GO:0046641; GO:0046777; GO:0048304; GO:0050732; GO:0097191; GO:2001236; GO:2001238	GO:0004725; GO:0005515; GO:0016791; GO:0016787; GO:0004721; GO:0019901; GO:0005102; GO:0005001; GO:0030506; GO:0030507; GO:0008201; GO:0043395	GO:0016020; GO:0016021; GO:0005886; GO:0005925; GO:0045121; GO:0009986; GO:0005887; GO:0070062; GO:0030667; GO:0009897; GO:0009898; GO:0032059; GO:0098857; GO:0071944	5788	FALSE	-0.2293	0.421191		chr1	198638457	198757476	119020	+	2.90014	2.09543	2.78722	8.64656	0.98323	0.0814321	0.0588072	0.0777248	0.245895	0.0276702
ENSG00000136535	ENST00000389554; ENST00000463544; ENST00000411412; ENST00000410035; ENST00000477804; ENST00000489530	TBR1	protein_coding	protein_coding	T-box brain transcription factor 1 [Source:HGNC Symbol;Acc:HGNC:11590]	0.5398	2360	GO:0006355; GO:0045893; GO:0006357; GO:0045892; GO:0001708; GO:0010975; GO:0007420; GO:0001661; GO:0006338; GO:0010092; GO:0010467; GO:0010468; GO:0016575; GO:0021764; GO:0021902; GO:0021987; GO:0030182; GO:0030902; GO:0045944; GO:1902667	GO:0003700; GO:0003677; GO:0005515; GO:0000981; GO:0000978; GO:0019901; GO:0031490	GO:0005634	10716	FALSE	-0.226091	0.422053		chr2	161416297	161425870	9574	+	1.93343	7.334	3.7163	7.56574	5.89938	0.0521948	0.197889	0.0996371	0.206862	0.15962
ENSG00000260167	ENST00000563540	ENSG00000260167	long_noncoding	lncRNA	novel transcript, antisense to ZNF689	0.5539	482					FALSE	0.189347	0.4225		chr16	30585907	30608593	22687	+	1.93343	3.14314	2.78722	2.16164	0	0.255559	0.41525	0.365887	0.289386	0
ENSG00000171611	ENST00000441198; ENST00000446507; ENST00000616441; ENST00000304672	PTCRA	protein_coding	protein_coding	pre T cell antigen receptor alpha [Source:HGNC Symbol;Acc:HGNC:21290]	0.6346	977	GO:0070244	GO:0005515	GO:0016020; GO:0016021	171558	FALSE	0.188196	0.422676		chr6	42915989	42925838	9850	+	2.90014	1.04771	3.7163	1.08082	0.98323	0.189119	0.0682874	0.240679	0.0713839	0.0642617
ENSG00000168542	ENST00000304636; ENST00000317840; ENST00000470167; ENST00000450867; ENST00000467886; ENST00000487010	COL3A1	protein_coding	protein_coding	collagen type III alpha 1 chain [Source:HGNC Symbol;Acc:HGNC:2201]	0.482	2090	GO:0030168; GO:0048856; GO:0007229; GO:0007507; GO:0030198; GO:0021987; GO:0007179; GO:0007160; GO:0042060; GO:0030199; GO:0009314; GO:2001223; GO:0034097; GO:0018149; GO:0001568; GO:0001701; GO:0001764; GO:0001894; GO:0002062; GO:0010467; GO:0021819; GO:0030324; GO:0032905; GO:0035025; GO:0035264; GO:0035904; GO:0036022; GO:0043588; GO:0048144; GO:0048251; GO:0048565; GO:0050777; GO:0051216; GO:0060350; GO:0060414; GO:0071230; GO:0071711; GO:0097435; GO:1990776	GO:0005515; GO:0005201; GO:0046872; GO:0030020; GO:0005178; GO:0002020; GO:0048407; GO:0046332	GO:0110165; GO:0005576; GO:0005581; GO:0005615; GO:0031012; GO:0062023; GO:0005788; GO:0005586	1281	FALSE	0.219308	0.422926		chr2	188974373	189012746	38374	+	4.83357	5.23857	1.85815	0	3.93292	0.147344	0.159609	0.0562544	0	0.12016
ENSG00000104879	ENST00000221476	CKM	protein_coding	protein_coding	creatine kinase, M-type [Source:HGNC Symbol;Acc:HGNC:1994]	0.5842	1556	GO:0016310; GO:0046314	GO:0016772; GO:0016301; GO:0000166; GO:0005524; GO:0016740; GO:0003824; GO:0005515; GO:0004111	GO:0005737; GO:0005615; GO:0005829	1158	FALSE	0.22678	0.423117		chr19	45306413	45322875	16463	-	2.90014	8.38172	4.64537	2.16164	3.93292	0.118746	0.343017	0.188901	0.0896428	0.161398
ENSG00000229728	ENST00000412497	ENSG00000229728	long_noncoding	lncRNA	novel transcript	0.4812	480					FALSE	0.219283	0.423428		chr20	1361622	1362585	964	+	2.90014	7.334	1.85815	1.08082	2.94969	0.384936	0.972953	0.244941	0.145296	0.392398
ENSG00000167874	ENST00000574668; ENST00000301599	TMEM88	protein_coding	protein_coding	transmembrane protein 88 [Source:HGNC Symbol;Acc:HGNC:32371]	0.6228	692	GO:0090090; GO:0016055; GO:0050821; GO:0072659	GO:0005515; GO:0030165	GO:0016020; GO:0016021; GO:0005886; GO:0005829	92162	FALSE	-0.224466	0.423475		chr17	7855066	7856099	1034	+	3.86686	9.42943	3.7163	8.64656	7.86584	0.35601	0.867704	0.339803	0.806267	0.725823
ENSG00000258458	ENST00000650620; ENST00000653926; ENST00000554857; ENST00000553792; ENST00000554194; ENST00000672139; ENST00000554730	OXA1L-DT	long_noncoding	lncRNA	OXA1L divergent transcript [Source:HGNC Symbol;Acc:HGNC:55448]	0.4548	960				105370404	FALSE	0.223921	0.423503		chr14	22701476	22766562	65087	-	2.90014	8.38172	6.50352	4.32328	2.94969	0.192348	0.555626	0.428379	0.29041	0.196077
ENSG00000261025	ENST00000568143	ENSG00000261025	long_noncoding	lncRNA	novel transcript	0.5546	2443					FALSE	0.188195	0.423652		chr1	24968423	24970865	2443	-	0.966715	3.14314	3.7163	2.16164	0	0.0252107	0.0819281	0.0962519	0.0570954	0
ENSG00000246145	ENST00000499642	RRS1-DT	long_noncoding	lncRNA	RRS1 divergent transcript [Source:HGNC Symbol;Acc:HGNC:50465]	0.3951	4366				100505676	FALSE	-0.224148	0.424361		chr8	66419589	66428977	9389	-	3.86686	6.28629	2.78722	6.48492	6.88261	0.0564268	0.0916859	0.0403934	0.0958434	0.100661
ENSG00000224886	ENST00000452173	ENSG00000224886	pseudogene	transcribed_processed_pseudogene	novel pseudogene	0.5776	490					FALSE	0.219215	0.424365		chr10	79684494	79684983	490	-	13.534	8.38172	8.36167	9.72737	4.91615	1.75971	1.08925	1.07974	1.28098	0.64065
ENSG00000253390	ENST00000521021	ENTPD4-DT	long_noncoding	lncRNA	ENTPD4 divergent transcript [Source:HGNC Symbol;Acc:HGNC:55536]	0.4794	630				121009645	FALSE	0.187041	0.424806		chr8	23458601	23484971	26371	+	0	3.14314	4.64537	2.16164	0	0	0.317699	0.466555	0.221403	0
ENSG00000253737	ENST00000518090	ENSG00000253737	long_noncoding	lncRNA	novel transcript	0.4461	473					FALSE	0.186928	0.424809		chr8	101139665	101140929	1265	+	2.90014	2.09543	2.78722	2.16164	0	0.390633	0.282101	0.372849	0.294892	0
ENSG00000236528	ENST00000690263; ENST00000455431	ENSG00000236528	long_noncoding	lncRNA	novel transcript	0.4982	720					FALSE	0.225015	0.424814		chr1	25859580	25863420	3841	+	5.80029	5.23857	4.64537	1.08082	4.91615	0.512892	0.462989	0.407952	0.0967968	0.435695
ENSG00000215274	ENST00000407599	GAGE10	protein_coding	protein_coding	G antigen 10 [Source:HGNC Symbol;Acc:HGNC:30968]	0.509	558		GO:0005515		102724473	FALSE	0.185885	0.424977		chrX	49303646	49319841	16196	+	0.966715	1.04771	5.57444	1.08082	0.98323	0.110376	0.119564	0.632106	0.124986	0.112516
ENSG00000161249	ENST00000472365; ENST00000408915; ENST00000460327; ENST00000434389; ENST00000488542; ENST00000402589; ENST00000462721; ENST00000339686; ENST00000488762; ENST00000490622; ENST00000436012; ENST00000467532; ENST00000414866; ENST00000480502; ENST00000469960; ENST00000467637; ENST00000601368; ENST00000478648; ENST00000486756; ENST00000484064; ENST00000429837; ENST00000419602; ENST00000462126; ENST00000443640; ENST00000597212; ENST00000472252; ENST00000593342; ENST00000601650; ENST00000470964; ENST00000602781; ENST00000492341; ENST00000460051; ENST00000498211; ENST00000483855; ENST00000493979; ENST00000464709; ENST00000463292; ENST00000465927; ENST00000464894; ENST00000493517; ENST00000466587; ENST00000602679; ENST00000482321; ENST00000476246; ENST00000471786; ENST00000486450; ENST00000498593; ENST00000471017; ENST00000498269; ENST00000489395; ENST00000595571; ENST00000474992; ENST00000470746; ENST00000476051; ENST00000474928; ENST00000488892; ENST00000462538; ENST00000480507; ENST00000461300; ENST00000447113; ENST00000392206; ENST00000458071; ENST00000418261; ENST00000424570; ENST00000451297; ENST00000450261; ENST00000470857; ENST00000472065	DMKN	protein_coding	protein_coding	dermokine [Source:HGNC Symbol;Acc:HGNC:25063]	0.5567	771	GO:1903575	GO:0005515	GO:0005576; GO:0005615	93099	FALSE	0.220245	0.42511		chr19	35497220	35513658	16439	-	4.83357	4.19086	10.2198	4.32328	3.93292	0.399001	0.345772	0.83784	0.361452	0.325388
ENSG00000280121	ENST00000623767	ENSG00000280121	protein_coding	TEC	TEC	0.5556	531					FALSE	0.209316	0.425233		chr19	18448275	18448805	531	-	2.90014	4.19086	2.78722	0	2.94969	0.347965	0.502575	0.332124	0	0.35471
ENSG00000150782	ENST00000524595; ENST00000525547; ENST00000280357; ENST00000528832; ENST00000533858; ENST00000534225	IL18	protein_coding	protein_coding	interleukin 18 [Source:HGNC Symbol;Acc:HGNC:5986]	0.4126	1056	GO:0006955; GO:0006954; GO:0007165; GO:0010468; GO:0010604; GO:0030155; GO:0001525; GO:0050830; GO:0050729; GO:0000165; GO:0014068; GO:0045944; GO:0051897; GO:0007267; GO:0032729; GO:0032736; GO:0051092; GO:0042088; GO:0120162; GO:0061436; GO:0032722; GO:0010744; GO:0042632; GO:0032148; GO:0042104; GO:0035655; GO:0150078; GO:0031663; GO:0048661; GO:0071407; GO:0032725; GO:2000556; GO:0070328; GO:0042092; GO:0045630; GO:0032740; GO:0042531; GO:0032819; GO:0034105; GO:0051142; GO:0030431; GO:0008283; GO:0010628; GO:0030101; GO:0038061; GO:0042119; GO:0042267; GO:0045662; GO:1901224	GO:0005125; GO:0005515; GO:0045515	GO:0005615; GO:0005737; GO:0005576; GO:0005829	3606	FALSE	-0.2208	0.425289		chr11	112143253	112164096	20844	-	3.86686	4.19086	0.929074	4.32328	5.89938	0.233295	0.252715	0.0556684	0.264175	0.356726
ENSG00000280399	ENST00000624916	ENSG00000280399	protein_coding	TEC	TEC	0.4259	3691					FALSE	-0.221088	0.425392		chr3	138482065	138485755	3691	+	3.86686	5.23857	0	5.4041	4.91615	0.0667459	0.0903776	0	0.0944759	0.0850497
ENSG00000285830	ENST00000648024	ENSG00000285830	long_noncoding	lncRNA	novel transcript, antisense to TRAPPC6B	0.3592	3154					FALSE	0.210223	0.42549		chr14	39147833	39151363	3531	+	2.90014	7.334	0	2.16164	0.98323	0.0585826	0.148071	0	0.0442245	0.0199061
ENSG00000280543	ENST00000626977	ASAP1-IT2	long_noncoding	lncRNA	ASAP1 intronic transcript 2 [Source:HGNC Symbol;Acc:HGNC:48917]	0.45	2031				100507117	FALSE	-0.223048	0.425557		chr8	130082738	130084768	2031	-	4.83357	5.23857	2.78722	5.4041	7.86584	0.151624	0.164246	0.0868329	0.171694	0.247302
ENSG00000279281	ENST00000623054	ENSG00000279281	protein_coding	TEC	TEC	0.4542	2074					FALSE	0.219358	0.426254		chr17	57448218	57450291	2074	+	10.6339	3.14314	5.57444	5.4041	2.94969	0.326658	0.0965045	0.170065	0.168134	0.0908154
ENSG00000228714	ENST00000646338; ENST00000645745; ENST00000644998; ENST00000642165; ENST00000433546; ENST00000646159; ENST00000644298	ENSG00000228714	long_noncoding	lncRNA	novel transcript, antisense to DEC1	0.4165	824					FALSE	0.220844	0.426275		chr9	115324932	115744330	419399	-	11.6006	9.42943	7.43259	7.56574	5.89938	0.896939	0.728703	0.570737	0.592469	0.457163
ENSG00000202078	ENST00000365208	Y_RNA	short_noncoding	misc_RNA	Y RNA [Source:RFAM;Acc:RF00019]	0.4071	113					FALSE	-0.219143	0.426375		chr1	160326104	160326216	113	-	1.93343	3.14314	3.7163	2.16164	7.86584	1.09009	1.77124	2.08092	1.23437	4.44486
ENSG00000183638	ENST00000382483; ENST00000329335	RP1L1	protein_coding	protein_coding	RP1 like 1 [Source:HGNC Symbol;Acc:HGNC:15946]	0.5805	4775	GO:0035556; GO:0050896; GO:0030030; GO:0007601; GO:0045494; GO:0035082; GO:0042461; GO:0060041		GO:0005737; GO:0005929; GO:0042995; GO:0005856; GO:0005874; GO:0005930; GO:0001750; GO:0032391	94137	FALSE	-0.219219	0.426379		chr8	10606349	10712187	105839	-	4.83357	2.09543	1.85815	2.16164	7.86584	0.0644919	0.0279442	0.0246224	0.0292113	0.105187
ENSG00000202400	ENST00000365530	SNORD82	short_noncoding	snoRNA	small nucleolar RNA, C/D box 82 [Source:HGNC Symbol;Acc:HGNC:10240]	0.3714	70	GO:0006396		GO:0005730	25826	FALSE	-0.224662	0.42638		chr2	231460371	231460440	70	-	0.966715	3.14314	3.7163	7.56574	1.96646	0.879854	2.85929	3.35919	6.97421	1.79382
ENSG00000280273	ENST00000638924; ENST00000622929	ENSG00000280273	long_noncoding	lncRNA	novel transcript, antisense to MTMR9	0.5756	1578					FALSE	0.22142	0.426385		chr8	11283481	11285068	1588	-	5.80029	6.28629	5.57444	4.32328	2.94969	0.234182	0.253676	0.22352	0.176786	0.119361
ENSG00000231113	ENST00000450671; ENST00000607218	LINC02976	long_noncoding	lncRNA	long intergenic non-protein coding RNA 2976 [Source:HGNC Symbol;Acc:HGNC:56026]	0.4795	831				123706548	FALSE	0.216257	0.426665		chr6	42940364	42948360	7997	+	2.90014	6.28629	2.78722	1.08082	2.94969	0.222212	0.48142	0.212096	0.083875	0.22652
ENSG00000276675	ENST00000619378	ENSG00000276675	short_noncoding	misc_RNA		0.5536	112					FALSE	0.18462	0.427119		chr22	28002484	28002595	112	+	0.966715	2.09543	4.64537	2.16164	0	0.549909	1.19137	2.62437	1.24539	0
ENSG00000224017	ENST00000665804; ENST00000666072; ENST00000667448; ENST00000440213	LINC01449	long_noncoding	lncRNA	long intergenic non-protein coding RNA 1449 [Source:HGNC Symbol;Acc:HGNC:50791]	0.4418	1156				101928773	FALSE	0.184507	0.427122		chr7	41089539	41133507	43969	+	3.86686	1.04771	2.78722	2.16164	0	0.213114	0.0577135	0.152558	0.120661	0
ENSG00000206680	ENST00000383953	SNORD21	short_noncoding	snoRNA	small nucleolar RNA, C/D box 21 [Source:HGNC Symbol;Acc:HGNC:10144]	0.4526	95	GO:0006396		GO:0005730	6083	FALSE	0.223076	0.427489		chr1	92837289	92837383	95	+	8.70043	6.28629	0.929074	3.24246	2.94969	5.83482	4.21369	0.618799	2.20238	1.98264
ENSG00000289223	ENST00000687802	ENSG00000289223	long_noncoding	lncRNA	novel transcript, antisense to TMEM45B	0.4767	451					FALSE	0.206981	0.427515		chr11	129859837	129861941	2105	-	6.767	2.09543	0.929074	0	2.94969	0.955939	0.295862	0.130346	0	0.41763
ENSG00000167094	ENST00000373289; ENST00000489226; ENST00000488285	TTC16	protein_coding	protein_coding	tetratricopeptide repeat domain 16 [Source:HGNC Symbol;Acc:HGNC:26536]	0.5915	3553		GO:0005515		158248	FALSE	-0.223919	0.427804		chr9	127716079	127731590	15512	+	1.93343	4.19086	1.85815	8.64656	0.98323	0.0346692	0.0751104	0.0330908	0.157033	0.0176706
ENSG00000263627	ENST00000582435	PPP4R1-AS1	long_noncoding	lncRNA	PPP4R1 antisense RNA 1 [Source:HGNC Symbol;Acc:HGNC:51112]	0.4723	379				101927323	FALSE	0.183239	0.428282		chr18	9615264	9619363	4100	+	5.80029	0	1.85815	2.16164	0	0.975037	0	0.310216	0.368032	0
ENSG00000139890	ENST00000536884; ENST00000267396	REM2	protein_coding	protein_coding	RRAD and GEM like GTPase 2 [Source:HGNC Symbol;Acc:HGNC:20248]	0.617	1594		GO:0000166; GO:0003924; GO:0005525; GO:0005515; GO:0005246	GO:0016020; GO:0005886	161253	FALSE	0.222352	0.42848		chr14	22883222	22887678	4457	+	1.93343	8.38172	5.57444	3.24246	2.94969	0.0772771	0.33484	0.221277	0.131259	0.118163
ENSG00000250938	ENST00000693300; ENST00000691548; ENST00000686551; ENST00000503073; ENST00000511064; ENST00000701838; ENST00000693125; ENST00000701263; ENST00000504106; ENST00000700800; ENST00000508362; ENST00000653046	MAD2L1-DT	long_noncoding	lncRNA	MAD2L1 divergent transcript [Source:HGNC Symbol;Acc:HGNC:55546]	0.405	797				121009649	FALSE	0.219109	0.428688		chr4	120066904	120564789	497886	+	8.70043	9.42943	10.2198	7.56574	5.89938	0.694709	0.752539	0.810433	0.611849	0.472117
ENSG00000246548	ENST00000500215	LINC02288	long_noncoding	lncRNA	long intergenic non-protein coding RNA 2288 [Source:HGNC Symbol;Acc:HGNC:27505]	0.5041	2924				283575	FALSE	0.21892	0.429533		chr14	77041064	77069503	28440	+	6.767	6.28629	4.64537	5.4041	1.96646	0.147445	0.136902	0.100523	0.119258	0.0429437
ENSG00000242798	ENST00000494221	ENSG00000242798	long_noncoding	lncRNA	novel transcript	0.5192	572					FALSE	0.213228	0.429914		chr7	100115214	100127139	11926	-	2.90014	5.23857	3.7163	1.08082	2.94969	0.323023	0.583189	0.41109	0.121927	0.329285
ENSG00000272219	ENST00000606640	ENSG00000272219	long_noncoding	lncRNA	novel transcript, sense intronic to CUX1	0.4694	1779					FALSE	0.219756	0.429999		chr7	101960116	101961894	1779	+	3.86686	8.38172	1.85815	3.24246	1.96646	0.138482	0.300019	0.0660887	0.117609	0.0705831
ENSG00000172940	ENST00000311856; ENST00000415844; ENST00000649621	SLC22A13	protein_coding	protein_coding	solute carrier family 22 member 13 [Source:HGNC Symbol;Acc:HGNC:8494]	0.5639	1920	GO:0055085; GO:0015747; GO:0034356; GO:0002854; GO:0045922; GO:2001142	GO:0022857; GO:0015143; GO:0090416	GO:0016021; GO:0016020; GO:0005794; GO:0005783; GO:0005886; GO:0016324; GO:0070062	9390	FALSE	-0.227927	0.430088		chr3	38265812	38278757	12946	+	2.90014	5.23857	3.7163	10.8082	1.96646	0.0962341	0.173742	0.122471	0.36324	0.0653997
ENSG00000128487	ENST00000676570; ENST00000678321; ENST00000678315; ENST00000678019; ENST00000679048; ENST00000677148; ENST00000678651; ENST00000679049; ENST00000472876; ENST00000467722; ENST00000583528; ENST00000680019; ENST00000681593; ENST00000395527; ENST00000680830; ENST00000680124; ENST00000583482; ENST00000679255; ENST00000681202; ENST00000677914; ENST00000578321; ENST00000680374; ENST00000583463; ENST00000681564; ENST00000681116; ENST00000680572; ENST00000680604; ENST00000681875; ENST00000679058; ENST00000395529; ENST00000261503; ENST00000581973; ENST00000580934; ENST00000680740; ENST00000582063; ENST00000579688; ENST00000395530; ENST00000581399; ENST00000679819; ENST00000679801; ENST00000681545; ENST00000680373; ENST00000679740; ENST00000681731; ENST00000395522; ENST00000395525; ENST00000582226; ENST00000584527; ENST00000677784; ENST00000676737; ENST00000492188	SPECC1	protein_coding	protein_coding	sperm antigen with calponin homology and coiled-coil domains 1 [Source:HGNC Symbol;Acc:HGNC:30615]	0.4934	3646	GO:0030036; GO:0001824; GO:0008306	GO:0005515	GO:0005634; GO:0016020; GO:0043231; GO:0005654; GO:0005829; GO:0001650; GO:0005815; GO:0031941; GO:0005737; GO:0045177	92521	FALSE	-0.227927	0.430088		chr17	20008865	20319026	310162	+	2.90014	5.23857	3.7163	10.8082	1.96646	0.0506773	0.0914931	0.0644936	0.191284	0.0344398
ENSG00000223044	ENST00000411112	RNU6-130P	short_noncoding	snRNA	RNA, U6 small nuclear 130, pseudogene [Source:HGNC Symbol;Acc:HGNC:47093]	0.3981	103	GO:0000244; GO:0000353	GO:0030621	GO:0005688; GO:0046540	106481218	FALSE	-0.216063	0.430259		chr6	82210338	82210440	103	-	1.93343	4.19086	2.78722	2.16164	7.86584	1.19592	2.59094	1.71221	1.35422	4.8764
ENSG00000154269	ENST00000427707; ENST00000414305; ENST00000358229; ENST00000357639; ENST00000423831; ENST00000470930; ENST00000494023	ENPP3	protein_coding	protein_coding	ectonucleotide pyrophosphatase/phosphodiesterase 3 [Source:HGNC Symbol;Acc:HGNC:3358]	0.4192	1846	GO:0090305; GO:0046034; GO:0050728; GO:0002276; GO:0006220; GO:0006796; GO:0009143; GO:0033007; GO:0070667; GO:0055062	GO:0016787; GO:0046872; GO:0003676; GO:0008270; GO:0005509; GO:0004528; GO:0047429	GO:0110165; GO:0016020; GO:0016021; GO:0005886; GO:0005576; GO:0016324; GO:0070062; GO:0048471; GO:0009897	5169	FALSE	0.204723	0.430493		chr6	131628442	131747418	118977	+	5.80029	3.14314	0.929074	1.08082	1.96646	0.200184	0.108424	0.031845	0.0377801	0.0680213
ENSG00000212158	ENST00000390856	SNORD66	short_noncoding	snoRNA	small nucleolar RNA, C/D box 66 [Source:HGNC Symbol;Acc:HGNC:32727]	0.5132	76	GO:0006396		GO:0005730	692107	FALSE	0.180927	0.430599		chr3	184325696	184325771	76	+	3.86686	0	3.7163	2.16164	0	3.24157	0	3.09399	1.83532	0
ENSG00000262454	ENST00000634265; ENST00000570945; ENST00000668516; ENST00000641433; ENST00000641175; ENST00000635394; ENST00000575792; ENST00000641765; ENST00000641990; ENST00000641621; ENST00000641033; ENST00000641728; ENST00000641096; ENST00000657105; ENST00000641294; ENST00000571639; ENST00000641906; ENST00000641327; ENST00000641999	MIR193BHG	long_noncoding	lncRNA	MIR193b-365a host gene [Source:HGNC Symbol;Acc:HGNC:51945]	0.4781	1002				100129781	FALSE	0.21807	0.430762		chr16	14301389	14331067	29679	+	6.767	7.334	3.7163	6.48492	0.98323	0.430268	0.466085	0.234674	0.417617	0.0626584
ENSG00000290903	ENST00000649989	ENSG00000290903	long_noncoding	lncRNA	novel transcript	0.457	941					FALSE	0.217953	0.431228		chr1	120963645	120973561	9917	+	5.80029	4.19086	3.7163	1.08082	3.93292	0.392709	0.283599	0.249887	0.0741148	0.266881
ENSG00000158869	ENST00000490414; ENST00000367992; ENST00000289902	FCER1G	protein_coding	protein_coding	Fc epsilon receptor Ig [Source:HGNC Symbol;Acc:HGNC:3611]	0.4875	567	GO:0007166; GO:0038095; GO:0002376; GO:0045087; GO:0042742; GO:0019886; GO:0031623; GO:0030593; GO:0032753; GO:0050766; GO:0002283; GO:0010543; GO:0071404; GO:0002431; GO:0016064; GO:0002292; GO:0038094; GO:0038156; GO:0042590	GO:0019767; GO:0004888; GO:0042803; GO:0005515; GO:0019863; GO:0042802; GO:0019864	GO:0016020; GO:0016021; GO:0005886; GO:0032998; GO:0098797; GO:0009986; GO:0009897; GO:0005887; GO:0070821; GO:0101003; GO:0033001	2207	FALSE	0.215595	0.431303		chr1	161215234	161220699	5466	+	4.83357	6.28629	8.36167	7.56574	0.98323	0.54245	0.705127	0.931959	0.859952	0.110593
ENSG00000248936	ENST00000503034	ENSG00000248936	long_noncoding	lncRNA	putatitive novel transcript	0.5019	534					FALSE	-0.215062	0.431561		chr4	37588087	37588875	789	-	2.90014	4.19086	1.85815	2.16164	7.86584	0.34601	0.499751	0.220172	0.261206	0.94058
ENSG00000269054	ENST00000599889; ENST00000663335	ZNF497-AS1	long_noncoding	lncRNA	ZNF497 antisense RNA 1 [Source:HGNC Symbol;Acc:HGNC:55277]	0.594	1798				105372483	FALSE	0.179771	0.431759		chr19	58362569	58367620	5052	+	2.90014	0	4.64537	2.16164	0	0.102764	0	0.163476	0.0775774	0
ENSG00000272419	ENST00000638217	LINC01145	pseudogene	transcribed_unprocessed_pseudogene	long intergenic non-protein coding RNA 1145 [Source:HGNC Symbol;Acc:HGNC:49462]	0.4965	143				103091866	FALSE	-0.215651	0.431777		chr1	145214677	145215726	1050	-	2.90014	6.28629	0	4.32328	5.89938	1.29209	2.79931	0	1.95083	2.63428
ENSG00000234945	ENST00000655380; ENST00000662609; ENST00000585645; ENST00000416453; ENST00000590383; ENST00000608473; ENST00000585326; ENST00000592265; ENST00000590754; ENST00000587586; ENST00000589232; ENST00000588707; ENST00000589853; ENST00000625728; ENST00000626256	GTF3C2-AS1	long_noncoding	lncRNA	GTF3C2 antisense RNA 1 [Source:HGNC Symbol;Acc:HGNC:40269]	0.4992	704				100505624	FALSE	0.212045	0.432058		chr2	27335520	27342599	7080	+	3.86686	7.334	0.929074	3.24246	0.98323	0.349545	0.662624	0.0834079	0.296859	0.0890802
ENSG00000267583	ENST00000593122; ENST00000591141; ENST00000586741	ZNF24TR	long_noncoding	lncRNA	ZNF24 transcription regulator [Source:HGNC Symbol;Acc:HGNC:55876]	0.5292	544				122965328	FALSE	0.203637	0.432344		chr18	35443869	35467088	23220	-	2.90014	5.23857	1.85815	2.16164	0.98323	0.33965	0.613206	0.216125	0.256405	0.115411
ENSG00000289210	ENST00000691922	ENSG00000289210	long_noncoding	lncRNA	novel transcript	0.3128	2324					FALSE	0.216156	0.432779		chr4	174231025	174233348	2324	-	10.6339	8.38172	9.29074	8.64656	4.91615	0.291518	0.229662	0.252951	0.240076	0.135077
ENSG00000288809	ENST00000689502	ENSG00000288809	long_noncoding	lncRNA	novel transcript, antisense to EED	0.5314	621					FALSE	0.20257	0.433488		chr11	86244353	86244973	621	-	1.93343	5.23857	2.78722	2.16164	0.98323	0.198357	0.537172	0.28399	0.224612	0.101101
ENSG00000289038	ENST00000687730	ENSG00000289038	long_noncoding	lncRNA	novel transcript, antisense to YIPF6	0.58	681					FALSE	-0.22447	0.433843		chrX	68498309	68498989	681	-	5.80029	2.09543	3.7163	7.56574	4.91615	0.542642	0.195938	0.345291	0.716879	0.460967
ENSG00000243797	ENST00000490856; ENST00000475791; ENST00000485282; ENST00000592441	ENSG00000243797	long_noncoding	lncRNA	novel transcript, sense overlapping CCDC71L	0.4594	644					FALSE	0.213344	0.433871		chr7	106372251	106770207	397957	-	3.86686	4.19086	11.1489	6.48492	1.96646	0.382071	0.413876	1.09403	0.648965	0.194739
ENSG00000271860	ENST00000457513; ENST00000669069; ENST00000688247; ENST00000656098; ENST00000574739; ENST00000433637; ENST00000658994; ENST00000655619; ENST00000634677; ENST00000693009; ENST00000702119; ENST00000684944; ENST00000665158; ENST00000685683; ENST00000668451; ENST00000653817; ENST00000635561; ENST00000661998; ENST00000668841; ENST00000665968; ENST00000666334; ENST00000417315; ENST00000654518; ENST00000667070; ENST00000659530; ENST00000659424; ENST00000661488; ENST00000665796; ENST00000664248; ENST00000664296; ENST00000661997; ENST00000668574; ENST00000662497; ENST00000654117; ENST00000659134; ENST00000653995; ENST00000664875; ENST00000661318; ENST00000670309; ENST00000655641; ENST00000671316; ENST00000665944; ENST00000671189; ENST00000654511; ENST00000659229; ENST00000607823; ENST00000670543; ENST00000671308; ENST00000657672; ENST00000666500; ENST00000606913; ENST00000659802; ENST00000607032; ENST00000658505; ENST00000657515; ENST00000652882	ENSG00000271860	long_noncoding	lncRNA	novel transcript	0.3972	1212					FALSE	0.201518	0.433921		chr6	97283303	98400869	1117567	+	2.90014	3.14314	3.7163	1.08082	1.96646	0.15245	0.165141	0.194013	0.057543	0.103603
ENSG00000276278	ENST00000621980	ENSG00000276278	long_noncoding	lncRNA	novel transcript, antisense to ZSCAN2	0.489	1223					FALSE	0.222543	0.434294		chr15	84622015	84623237	1223	-	5.80029	9.42943	9.29074	2.16164	8.84907	0.302158	0.490966	0.480669	0.114051	0.462022
ENSG00000289164	ENST00000690409	ENSG00000289164	long_noncoding	lncRNA	novel transcript, sense intronic to RANBP10	0.4056	641					FALSE	0.209032	0.434801		chr16	67768822	67769462	641	-	5.80029	4.19086	1.85815	2.16164	1.96646	0.576504	0.416329	0.183419	0.217604	0.195893
ENSG00000248668	ENST00000654321; ENST00000508458; ENST00000510509	OXCT1-AS1	long_noncoding	lncRNA	OXCT1 antisense RNA 1 [Source:HGNC Symbol;Acc:HGNC:40423]	0.5424	1475				100874002	FALSE	0.215035	0.434828		chr5	41869927	41872241	2315	+	6.767	4.19086	2.78722	2.16164	2.94969	0.292291	0.180927	0.119564	0.0945655	0.127696
ENSG00000233797	ENST00000658843; ENST00000662501; ENST00000430796; ENST00000656359; ENST00000685226; ENST00000686709	UFL1-AS1	long_noncoding	lncRNA	UFL1 antisense RNA 1 [Source:HGNC Symbol;Acc:HGNC:41007]	0.4052	1532				100861530	FALSE	0.208237	0.43483		chr6	96199840	96521728	321889	-	2.90014	2.09543	6.50352	0	3.93292	0.120607	0.0870976	0.268604	0	0.163926
ENSG00000105808	ENST00000262940; ENST00000461209; ENST00000449970; ENST00000522223; ENST00000462172; ENST00000523568; ENST00000521822; ENST00000521397; ENST00000520577; ENST00000519539; ENST00000522801; ENST00000519878; ENST00000520042; ENST00000521076; ENST00000522443; ENST00000521892	RASA4	protein_coding	protein_coding	RAS p21 protein activator 4 [Source:HGNC Symbol;Acc:HGNC:23181]	0.636	1526	GO:0035556; GO:0043087; GO:0007165; GO:0046580; GO:0071277; GO:0034260	GO:0046872; GO:0005096; GO:0005543	GO:0005737; GO:0016020; GO:0005886; GO:0005829	10156	FALSE	0.216939	0.434921		chr7	102579646	102616756	37111	-	5.80029	6.28629	3.7163	4.32328	1.96646	0.242162	0.26232	0.154091	0.18281	0.0822853
ENSG00000146006	ENST00000274711; ENST00000521094; ENST00000518785; ENST00000523537	LRRTM2	protein_coding	protein_coding	leucine rich repeat transmembrane neuronal 2 [Source:HGNC Symbol;Acc:HGNC:19409]	0.4078	2426	GO:0002091; GO:0050808; GO:0051965; GO:0060291; GO:0099151	GO:0005515; GO:0042043	GO:0016020; GO:0016021; GO:0005886; GO:0045202; GO:0045211; GO:0005615; GO:0098982; GO:0099060; GO:0060076; GO:0098685; GO:0098686; GO:0098978; GO:0099061	26045	FALSE	0.216873	0.434929		chr5	138868921	138875368	6448	-	8.70043	5.23857	1.85815	4.32328	1.96646	0.228487	0.137504	0.0484632	0.114991	0.051759
ENSG00000289540	ENST00000686725	ENSG00000289540	long_noncoding	lncRNA	novel transcript, sense intronic to TTC33	0.468	532					FALSE	-0.22156	0.435032		chr5	40678774	40679305	532	-	5.80029	5.23857	4.64537	8.64656	6.88261	0.694622	0.627037	0.552499	1.04875	0.826101
ENSG00000224969	ENST00000458555	ENSG00000224969	long_noncoding	lncRNA	novel transcript	0.4565	471					FALSE	0.200449	0.435067		chr1	1011997	1013193	1197	-	1.93343	3.14314	4.64537	1.08082	1.96646	0.261528	0.424948	0.624054	0.148072	0.266597
ENSG00000289688	ENST00000695562	ENSG00000289688	long_noncoding	lncRNA	novel transcript	0.4609	13860					FALSE	0.20035	0.435074		chr13	23505238	23535314	30077	+	4.83357	2.09543	2.78722	1.08082	1.96646	0.0222185	0.00962724	0.0127242	0.0050319	0.0090597
ENSG00000240718	ENST00000480512	RN7SL851P	short_noncoding	misc_RNA	RNA, 7SL, cytoplasmic 851, pseudogene [Source:HGNC Symbol;Acc:HGNC:46867]	0.5479	303				106480537	FALSE	0.176298	0.435248		chr7	6047721	6048023	303	-	0	0	7.43259	2.16164	0	0	0	1.5521	0.460344	0
ENSG00000260088	ENST00000568695	DDX59-AS1	long_noncoding	lncRNA	DDX59 antisense RNA 1 [Source:HGNC Symbol;Acc:HGNC:41094]	0.5367	736				101929224	FALSE	0.208059	0.435364		chr1	200669507	200694250	24744	+	6.767	2.09543	2.78722	1.08082	2.94969	0.585773	0.181296	0.239616	0.0947583	0.255912
ENSG00000204583	ENST00000544018; ENST00000376608; ENST00000622710; ENST00000545517; ENST00000616042; ENST00000536100	LRCOL1	protein_coding	protein_coding	leucine rich colipase like 1 [Source:HGNC Symbol;Acc:HGNC:44160]	0.6293	830	GO:0050790; GO:0016042; GO:0007586; GO:0032094	GO:0008047	GO:0005576	100507055	FALSE	0.20805	0.435891		chr12	132603150	132610582	7433	-	4.83357	4.19086	2.78722	2.16164	1.96646	0.37071	0.321256	0.2123	0.167912	0.151159
ENSG00000268288	ENST00000596133	ENSG00000268288	long_noncoding	lncRNA	novel transcript, antisense to OAZ3	0.4291	515					FALSE	-0.220554	0.436234		chr1	151766486	151767000	515	-	6.767	4.19086	4.64537	7.56574	7.86584	0.837143	0.518189	0.570737	0.947951	0.975281
ENSG00000260912	ENST00000563205	ENSG00000260912	long_noncoding	lncRNA	novel transcript, overlapping ACER2	0.3674	1965					FALSE	0.220538	0.4369		chr9	19453209	19455173	1965	+	8.70043	7.334	8.36167	2.16164	8.84907	0.282091	0.237668	0.269248	0.0709843	0.287559
ENSG00000267107	ENST00000652333; ENST00000588495; ENST00000652511; ENST00000651285; ENST00000652127; ENST00000668141; ENST00000651291; ENST00000651651; ENST00000651806; ENST00000652015; ENST00000650788; ENST00000650748; ENST00000652558; ENST00000651156; ENST00000656967; ENST00000664904; ENST00000652144; ENST00000652406; ENST00000651016; ENST00000650804; ENST00000651572; ENST00000651712; ENST00000652279; ENST00000651789; ENST00000652484; ENST00000599801; ENST00000594315; ENST00000597702; ENST00000595837; ENST00000595063; ENST00000652160; ENST00000598215; ENST00000651464; ENST00000651979; ENST00000650991	PCAT19	long_noncoding	lncRNA	prostate cancer associated transcript 19 [Source:HGNC Symbol;Acc:HGNC:49593]	0.4381	1325				100505495	FALSE	-0.216801	0.437026		chr19	41449520	41501255	51736	-	7.73372	6.28629	8.36167	10.8082	9.8323	0.371863	0.302114	0.3993	0.526355	0.473839
ENSG00000273017	ENST00000609910	ENSG00000273017	long_noncoding	lncRNA	novel transcript, sense intronic BACH1	0.2788	452					FALSE	-0.216077	0.437078		chr21	29359002	29359453	452	+	0	6.28629	1.85815	7.56574	1.96646	0	0.885621	0.260114	1.08008	0.277804
ENSG00000253171	ENST00000518129	ENSG00000253171	long_noncoding	lncRNA	novel transcript	0.507	647					FALSE	0.213113	0.437386		chr8	87974165	88019113	44949	+	5.80029	5.23857	2.78722	3.24246	1.96646	0.571157	0.515586	0.272577	0.323379	0.194076
ENSG00000260366	ENST00000569130	ENSG00000260366	long_noncoding	lncRNA	novel transcript, overlapping NUCB1	0.4891	274					FALSE	0.21236	0.437542		chr19	48926171	48926444	274	+	2.90014	3.14314	7.43259	1.08082	3.93292	0.674341	0.730476	1.71638	0.254533	0.91655
ENSG00000272689	ENST00000608952	ENSG00000272689	long_noncoding	lncRNA	novel transcript, sense intonic to	0.3595	331					FALSE	0.214369	0.437642		chr22	30421206	30421536	331	-	4.83357	4.19086	6.50352	3.24246	2.94969	0.93036	0.806245	1.24321	0.632103	0.569037
ENSG00000262119	ENST00000572358	ENSG00000262119	long_noncoding	lncRNA	novel transcript, sense intronic to NOVA1	0.3117	1771					FALSE	0.211673	0.43772		chr14	26592747	26594517	1771	-	4.83357	1.04771	11.1489	3.24246	3.93292	0.173884	0.0376718	0.398323	0.11814	0.141804
ENSG00000289324	ENST00000687869	ENSG00000289324	long_noncoding	lncRNA	novel transcript	0.492	1311					FALSE	-0.213474	0.437921		chr3	125375372	125376682	1311	+	0.966715	1.04771	5.57444	2.16164	6.88261	0.0469793	0.05089	0.269043	0.106395	0.33523
ENSG00000199366	ENST00000362496	Y_RNA	short_noncoding	misc_RNA	Y RNA [Source:RFAM;Acc:RF00019]	0.434	106					FALSE	0.207049	0.438059		chr18	23582016	23582121	106	-	0	8.38172	3.7163	4.32328	0	0	5.03523	2.21833	2.63178	0
ENSG00000207980	ENST00000385245	MIR23A	short_noncoding	miRNA	microRNA 23a [Source:HGNC Symbol;Acc:HGNC:31605]	0.5753	73	GO:0035195		GO:0016442	407010	FALSE	0.214232	0.438333		chr19	13836587	13836659	73	-	6.767	6.28629	2.78722	5.4041	0.98323	5.90587	5.48357	2.41586	4.77685	0.860051
ENSG00000179873	ENST00000589824; ENST00000589093; ENST00000592953; ENST00000590409; ENST00000593244; ENST00000593208	NLRP11	protein_coding	protein_coding	NLR family pyrin domain containing 11 [Source:HGNC Symbol;Acc:HGNC:22945]	0.4532	2832	GO:0050727	GO:0005515; GO:0016715; GO:0003723; GO:0000166; GO:0005524	GO:0005737	204801	FALSE	0.212195	0.438443		chr19	55785397	55836800	51404	-	4.83357	5.23857	3.7163	3.24246	1.96646	0.108739	0.117791	0.0830309	0.0738793	0.0443388
ENSG00000271011	ENST00000604215	ENSG00000271011	long_noncoding	lncRNA	novel transcript, antisense to TTN	0.3981	520					FALSE	0.197139	0.438518		chr2	178577103	178577622	520	+	1.93343	2.09543	5.57444	1.08082	1.96646	0.236884	0.256603	0.678299	0.134119	0.241476
ENSG00000278231	ENST00000618168	ENSG00000278231	long_noncoding	lncRNA	novel transcript	0.4672	366					FALSE	0.197039	0.438525		chr20	48821688	48849458	27771	-	4.83357	1.04771	3.7163	1.08082	1.96646	0.841391	0.182286	0.642469	0.190552	0.34308
ENSG00000113319	ENST00000265080; ENST00000503795; ENST00000638442; ENST00000514946; ENST00000502677; ENST00000512186	RASGRF2	protein_coding	protein_coding	Ras protein specific guanine nucleotide releasing factor 2 [Source:HGNC Symbol;Acc:HGNC:9876]	0.4552	3188	GO:0007264; GO:0050790; GO:0035023; GO:0046578; GO:0060291; GO:2000310; GO:0051056; GO:0043547; GO:0007265; GO:0034976	GO:0005515; GO:0005085; GO:0005516	GO:0005737; GO:0016020; GO:0005783; GO:0005789; GO:0005886; GO:0005829	5924	FALSE	-0.220813	0.438527		chr5	80960363	81230162	269800	+	3.86686	4.19086	3.7163	7.56574	4.91615	0.0772771	0.0837099	0.0737589	0.153135	0.0984688
ENSG00000277715	ENST00000611145	ENSG00000277715	long_noncoding	lncRNA	novel transcript, antisense to CKAP4	0.4758	2028					FALSE	-0.21482	0.438574		chr12	106250759	106252786	2028	+	3.86686	11.5249	4.64537	9.72737	8.84907	0.121479	0.361876	0.144936	0.309506	0.278626
ENSG00000290319	ENST00000704491	ENSG00000290319	long_noncoding	lncRNA	novel transcript	0.5589	950					FALSE	0.204926	0.439722		chr7	129780410	129783855	3446	+	5.80029	4.19086	1.85815	3.24246	0.98323	0.388988	0.280913	0.12376	0.220238	0.0660881
ENSG00000207547	ENST00000384816	MIR25	short_noncoding	miRNA	microRNA 25 [Source:HGNC Symbol;Acc:HGNC:31609]	0.631	84	GO:0035195		GO:0016442	407014	FALSE	0.204036	0.439737		chr7	100093560	100093643	84	-	5.80029	1.04771	4.64537	1.08082	2.94969	4.39927	0.794247	3.49916	0.830263	2.24228
ENSG00000287042	ENST00000702609; ENST00000702645; ENST00000691919; ENST00000654595; ENST00000702385	ENSG00000287042	long_noncoding	lncRNA	novel transcript	0.4885	509					FALSE	0.204032	0.440272		chr3	15860112	16137529	277418	+	3.86686	3.14314	4.64537	2.16164	1.96646	0.484006	0.393223	0.577464	0.274036	0.246694
ENSG00000214212	ENST00000592854; ENST00000397820; ENST00000587494	C19orf38	protein_coding	protein_coding	chromosome 19 open reading frame 38 [Source:HGNC Symbol;Acc:HGNC:34073]	0.5927	978		GO:0005515	GO:0016020; GO:0016021	255809	FALSE	0.21797	0.44031		chr19	10836575	10869790	33216	+	3.86686	6.28629	13.9361	1.08082	9.8323	0.251824	0.40918	0.901347	0.071289	0.641763
ENSG00000286193	ENST00000651145; ENST00000650795; ENST00000659285; ENST00000689365	CPLANE1-AS1	long_noncoding	lncRNA	CPLANE1 antisense RNA 1 [Source:HGNC Symbol;Acc:HGNC:56117]	0.5034	1339				105374727	FALSE	0.212518	0.440379		chr5	37248979	37252617	3639	+	4.83357	6.28629	4.64537	5.4041	0.98323	0.229984	0.298955	0.219514	0.260426	0.0468885
ENSG00000286722	ENST00000668770	ENSG00000286722	long_noncoding	lncRNA	novel transcript, antisense to AHCYL2	0.4651	2423					FALSE	0.210207	0.440577		chr7	129366827	129374486	7660	-	8.70043	3.14314	1.85815	3.24246	1.96646	0.228769	0.0826043	0.0485232	0.0863501	0.0518231
ENSG00000277662	ENST00000614652	ENSG00000277662	long_noncoding	lncRNA	novel transcript, sense intronic to MTRF1	0.33	497					FALSE	0.194896	0.440829		chr13	41229180	41229676	497	-	2.90014	1.04771	5.57444	1.08082	1.96646	0.371769	0.134239	0.709689	0.140326	0.252651
ENSG00000234911	ENST00000641479; ENST00000641343; ENST00000556556; ENST00000641577; ENST00000447107; ENST00000641725; ENST00000689962	TEX21P	pseudogene	transcribed_unitary_pseudogene	testis expressed 21, pseudogene [Source:HGNC Symbol;Acc:HGNC:35455]	0.425	1568				441687	FALSE	-0.206234	0.441825		chr14	64341673	64387986	46314	-	1.93343	5.23857	1.85815	0	9.8323	0.0785584	0.212745	0.074982	0	0.400406
ENSG00000176927	ENST00000448319; ENST00000534836; ENST00000423598; ENST00000536908; ENST00000394835; ENST00000421238; ENST00000440741; ENST00000638539; ENST00000419434; ENST00000588978; ENST00000584826; ENST00000581617; ENST00000582953	EFCAB5	protein_coding	protein_coding	EF-hand calcium binding domain 5 [Source:HGNC Symbol;Acc:HGNC:24801]	0.4095	1868		GO:0046872; GO:0005509		374786	FALSE	-0.217668	0.441881		chr17	29929200	30108452	179253	+	1.93343	2.09543	2.78722	8.64656	0	0.065942	0.0714312	0.0944099	0.298681	0
ENSG00000221843	ENST00000447166	C2orf16	protein_coding	protein_coding	chromosome 2 open reading frame 16 [Source:HGNC Symbol;Acc:HGNC:25275]	0.4419	16400				84226	FALSE	0.208372	0.442249		chr2	27537386	27582722	45337	+	8.70043	1.04771	3.7163	2.16164	2.94969	0.0337993	0.0040681	0.014338	0.00850513	0.0114848
ENSG00000133392	ENST00000300036; ENST00000452625; ENST00000396324; ENST00000573908; ENST00000652121; ENST00000576790; ENST00000576164; ENST00000571275; ENST00000574119; ENST00000651659; ENST00000570785; ENST00000571910; ENST00000571505	MYH11	protein_coding	protein_coding	myosin heavy chain 11 [Source:HGNC Symbol;Acc:HGNC:7569]	0.5356	3992	GO:0031032; GO:0006939; GO:0048251; GO:0030241; GO:0055013	GO:0005515; GO:0005524; GO:0003774; GO:0000166; GO:0003779; GO:0051015; GO:0005516; GO:0000146; GO:0008307	GO:0016459; GO:0042470; GO:0032982; GO:0005829; GO:0070062; GO:0016460; GO:0005859	4629	FALSE	-0.226868	0.442363		chr16	15703135	15857028	153894	-	3.86686	1.04771	5.57444	10.8082	0.98323	0.0617132	0.0167126	0.0883555	0.174705	0.0157274
ENSG00000196557	ENST00000348261; ENST00000358590; ENST00000638323; ENST00000639478; ENST00000640028; ENST00000565831; ENST00000564954; ENST00000637236; ENST00000562079; ENST00000564231; ENST00000569107; ENST00000569953	CACNA1H	protein_coding	protein_coding	calcium voltage-gated channel subunit alpha1 H [Source:HGNC Symbol;Acc:HGNC:1395]	0.6509	4951	GO:0055085; GO:0006811; GO:0034765; GO:0035725; GO:0006816; GO:0070588; GO:0098662; GO:2000344; GO:0006936; GO:0042391; GO:0007517; GO:0070509; GO:0007520; GO:0019228; GO:0045956; GO:0086010; GO:0032870; GO:0008016; GO:0032342; GO:0034651; GO:0035865; GO:0034220	GO:0005216; GO:0046872; GO:0005244; GO:0005262; GO:0005245; GO:0005515; GO:0097110; GO:0005248; GO:0008332	GO:0016020; GO:0016021; GO:0005886; GO:0005891; GO:0005887; GO:0043005; GO:0001518	8912	FALSE	-0.215918	0.443086		chr16	1153106	1221771	68666	+	2.90014	0	3.7163	6.48492	1.96646	0.0373196	0	0.0474941	0.0845188	0.025362
ENSG00000183308	ENST00000413848; ENST00000332935	ENSG00000183308	long_noncoding	lncRNA	novel transcript	0.5722	652					FALSE	0.209878	0.443466		chr2	200963263	201009102	45840	+	4.83357	5.23857	5.57444	5.4041	0.98323	0.471953	0.51124	0.54056	0.534422	0.0962202
ENSG00000280029	ENST00000624192; ENST00000624991; ENST00000665155; ENST00000624560; ENST00000624424; ENST00000623336	ENSG00000280029	long_noncoding	lncRNA	novel transcript, antisense to PCDHB5, PCDHB6, PCDHB7, PCDHB8, PCDHB9, PCDHB10, PCDHB11, PCDHB12, PCDHB13, PCDHB14 and PCDHB16	0.501	490					FALSE	-0.209848	0.44353		chr5	141136683	141245380	108698	-	1.93343	4.19086	1.85815	4.32328	4.91615	0.251233	0.544293	0.239796	0.568975	0.640258
ENSG00000279246	ENST00000623765	ENSG00000279246	protein_coding	TEC	novel transcript	0.5116	2234					FALSE	0.215329	0.44408		chr11	61352244	61354477	2234	+	6.767	9.42943	8.36167	5.4041	5.89938	0.192985	0.268778	0.236828	0.156092	0.168622
ENSG00000230923	ENST00000431020; ENST00000648144	LINC00309	long_noncoding	lncRNA	long intergenic non-protein coding RNA 309 [Source:HGNC Symbol;Acc:HGNC:25279]	0.4278	2120				150992	FALSE	0.200825	0.444132		chr2	64185078	64205485	20408	-	7.73372	2.09543	1.85815	3.24246	0.98323	0.232414	0.0629403	0.0554584	0.0986916	0.029615
ENSG00000261505	ENST00000567829; ENST00000568106	ENSG00000261505	long_noncoding	lncRNA	novel transcript, antisense to UBE2I	0.5752	3016					FALSE	-0.215841	0.444595		chr16	1317891	1322845	4955	-	8.70043	2.09543	0.929074	5.4041	6.88261	0.183789	0.0442419	0.0194913	0.11562	0.145718
ENSG00000268678	ENST00000597973	ENSG00000268678	long_noncoding	lncRNA	novel transcript, antisense to ZNF304	0.5799	1045					FALSE	-0.208167	0.444677		chr19	57350848	57352012	1165	-	2.90014	2.09543	2.78722	2.16164	6.88261	0.176813	0.127688	0.168763	0.133478	0.420561
ENSG00000186710	ENST00000335621; ENST00000551256; ENST00000550918	CFAP73	protein_coding	protein_coding	cilia and flagella associated protein 73 [Source:HGNC Symbol;Acc:HGNC:37100]	0.6618	1102	GO:0003341; GO:0036159	GO:0070840	GO:0005737; GO:0005929; GO:0031514; GO:0042995; GO:0005856; GO:0097545	387885	FALSE	0.191481	0.445043		chr12	113149724	113159276	9553	+	3.86686	1.04771	4.64537	2.16164	0.98323	0.223556	0.0605415	0.266724	0.126574	0.0569725
ENSG00000288835	ENST00000689293	ENSG00000288835	long_noncoding	lncRNA	novel transcript	0.5142	597					FALSE	-0.214838	0.445778		chr1	156503083	156504021	939	+	3.86686	4.19086	3.7163	5.4041	6.88261	0.412662	0.447014	0.393875	0.584104	0.736157
ENSG00000224361	ENST00000430988	ENSG00000224361	long_noncoding	lncRNA	novel transcript, antisense to KLHL29	0.5668	584					FALSE	-0.212731	0.446813		chr2	23507043	23524344	17302	-	1.93343	9.42943	4.64537	7.56574	7.86584	0.210924	1.02817	0.503304	0.83595	0.860051
ENSG00000273249	ENST00000610187; ENST00000607930	WDR5-DT	long_noncoding	lncRNA	WDR5 divergent transcript [Source:HGNC Symbol;Acc:HGNC:55141]	0.6763	719				118568806	FALSE	0.190413	0.44695		chr9	134132242	134135772	3531	-	0.966715	3.14314	5.57444	3.24246	0	0.0856604	0.278373	0.490564	0.290996	0
ENSG00000244218	ENST00000493781	RN7SL81P	short_noncoding	misc_RNA	RNA, 7SL, cytoplasmic 81, pseudogene [Source:HGNC Symbol;Acc:HGNC:46097]	0.5211	261				106479253	FALSE	0.208993	0.447534		chr7	128761338	128761598	261	+	15.4674	9.42943	8.36167	8.64656	7.86584	3.77562	2.30058	2.0271	2.13769	1.9244
ENSG00000258554	ENST00000554022	ENSG00000258554	long_noncoding	lncRNA	novel transcript, antisense to CDK2	0.5717	565					FALSE	0.155576	0.447876		chr12	55966838	55967474	637	-	0	4.19086	0.929074	0	0.98323	0	0.472331	0.104046	0	0.111122
ENSG00000273481	ENST00000609583	ENSG00000273481	long_noncoding	lncRNA	novel transcript	0.5343	481					FALSE	0.189144	0.448128		chr1	151327949	151328429	481	+	5.80029	1.04771	2.78722	3.24246	0	0.768272	0.138704	0.366648	0.434982	0
ENSG00000228037	ENST00000424215	ENSG00000228037	long_noncoding	lncRNA	novel transcript	0.484	626					FALSE	-0.214394	0.448631		chr1	2581560	2584533	2974	+	10.6339	4.19086	3.7163	9.72737	7.86584	1.08225	0.426305	0.375629	1.00268	0.802348
ENSG00000261522	ENST00000562856	ENSG00000261522	pseudogene	transcribed_unprocessed_pseudogene	methylenetetrahydrofolate dehydrogenase (NADP+ dependent) 1-like (MTHFD1L) pseudogene	0.4866	261					FALSE	0.154204	0.449023		chr2	94582873	94585473	2601	-	1.93343	3.14314	0	0	0.98323	0.471953	0.766859	0	0	0.240551
ENSG00000247970	ENST00000502101	ENSG00000247970	long_noncoding	lncRNA	novel transcript	0.5807	1078					FALSE	0.154204	0.449023		chr14	99604517	99625740	21224	+	1.93343	3.14314	0	0	0.98323	0.114267	0.185668	0	0	0.0582409
ENSG00000275728	ENST00000616301	ENSG00000275728	long_noncoding	lncRNA	novel transcript	0.4493	365					FALSE	0.154204	0.449023		chr20	16580258	16580622	365	+	1.93343	3.14314	0	0	0.98323	0.337478	0.548357	0	0	0.17201
ENSG00000260735	ENST00000569858; ENST00000646574	ENSG00000260735	pseudogene	transcribed_processed_pseudogene	phospholipase A2 group X (PLA2G10) pseudogene	0.5477	1410					FALSE	0.214818	0.450128		chr16	15094411	15109197	14787	+	4.83357	10.4771	7.43259	4.32328	5.89938	0.218404	0.473169	0.333537	0.19785	0.267165
ENSG00000100167	ENST00000644076; ENST00000449288; ENST00000396426; ENST00000406029; ENST00000396425; ENST00000396417; ENST00000460267	SEPTIN3	protein_coding	protein_coding	septin 3 [Source:HGNC Symbol;Acc:HGNC:10750]	0.5317	2368	GO:0051301; GO:0007049; GO:0008104; GO:0061640	GO:0005525; GO:0000166; GO:0005515; GO:0042802; GO:0003674; GO:0003924; GO:0060090	GO:0005737; GO:0005856; GO:0045202; GO:0098793; GO:0043005; GO:0005940; GO:0015630; GO:0032153; GO:0031105; GO:0099569	55964	FALSE	-0.210254	0.450141		chr22	41969443	41998221	28779	+	1.93343	2.09543	2.78722	6.48492	1.96646	0.0520184	0.0563486	0.0744753	0.176711	0.0530268
ENSG00000236451	ENST00000414512; ENST00000665624; ENST00000670511; ENST00000657044	ENSG00000236451	long_noncoding	lncRNA	novel transcript	0.4194	1530					FALSE	-0.204153	0.450241		chr2	220450679	220741493	290815	+	0.966715	5.23857	1.85815	3.24246	5.89938	0.0402548	0.218029	0.0768443	0.136749	0.246211
ENSG00000126010	ENST00000380289	GRPR	protein_coding	protein_coding	gastrin releasing peptide receptor [Source:HGNC Symbol;Acc:HGNC:4609]	0.4394	2417	GO:0007186; GO:0007165; GO:0007218; GO:0035176; GO:0007200; GO:1903942; GO:2000987; GO:0007611; GO:0036343; GO:0042127; GO:0043207; GO:0061744	GO:0004930; GO:0008188; GO:0008528; GO:0042923	GO:0016021; GO:0016020; GO:0005886; GO:0005887	2925	FALSE	0.214023	0.45095		chrX	16123565	16153518	29954	+	11.6006	6.28629	4.64537	3.24246	6.88261	0.305783	0.165619	0.121609	0.0865644	0.181831
ENSG00000287300	ENST00000662517	ENSG00000287300	long_noncoding	lncRNA	novel transcript	0.4847	2556					FALSE	0.15158	0.451339		chr6	70345919	70351802	5884	-	2.90014	2.09543	0	0	0.98323	0.0722885	0.052204	0	0	0.0245633
ENSG00000234478	ENST00000440540	ACBD3-AS1	long_noncoding	lncRNA	ACBD3 antisense RNA 1 [Source:HGNC Symbol;Acc:HGNC:40701]	0.3794	535				107985353	FALSE	0.151703	0.451361		chr1	226148003	226155071	7069	+	0	3.14314	1.85815	0	0.98323	0	0.374113	0.21976	0	0.117353
ENSG00000256341	ENST00000543817	ENSG00000256341	long_noncoding	lncRNA	novel transcript	0.5043	575					FALSE	0.151703	0.451361		chr11	64118272	64119210	939	-	0	3.14314	1.85815	0	0.98323	0	0.348088	0.204473	0	0.109189
ENSG00000099984	ENST00000402588; ENST00000634759	GSTT2	protein_coding	protein_coding	glutathione S-transferase theta 2 (gene/pseudogene) [Source:HGNC Symbol;Acc:HGNC:4642]	0.5792	1060				2953	FALSE	0.151703	0.451361		chr22	23980058	23983915	3858	+	0	3.14314	1.85815	0	0.98323	0	0.188821	0.110917	0	0.0592299
ENSG00000233542	ENST00000443930; ENST00000659674	ENSG00000233542	long_noncoding	lncRNA	novel transcript	0.5141	1466					FALSE	0.150328	0.452509		chr1	2013213	2015639	2427	-	1.93343	2.09543	0.929074	0	0.98323	0.0840243	0.0910188	0.0400995	0	0.0428265
ENSG00000177669	ENST00000320542	MBOAT4	protein_coding	protein_coding	membrane bound O-acyltransferase domain containing 4 [Source:HGNC Symbol;Acc:HGNC:32311]	0.5018	1644	GO:0016486; GO:0030258; GO:0018190; GO:0018191; GO:0043543; GO:0051366	GO:0016740; GO:0016746; GO:0008374; GO:0016747; GO:0016412	GO:0016020; GO:0016021; GO:0005783; GO:0005789; GO:0030176	619373	FALSE	0.150328	0.452509		chr8	30131671	30144665	12995	-	1.93343	2.09543	0.929074	0	0.98323	0.0749268	0.081164	0.0357578	0	0.0381896
ENSG00000256574	ENST00000374401; ENST00000553795; ENST00000536058	OR13A1	protein_coding	protein_coding	olfactory receptor family 13 subfamily A member 1 [Source:HGNC Symbol;Acc:HGNC:14772]	0.4873	2226	GO:0007186; GO:0007165; GO:0050896; GO:0007608; GO:0050911	GO:0004930; GO:0004984; GO:0005549	GO:0016021; GO:0016020; GO:0005886	79290	FALSE	0.150328	0.452509		chr10	45302298	45315608	13311	-	1.93343	2.09543	0.929074	0	0.98323	0.0553368	0.0599432	0.0264087	0	0.0282047
ENSG00000269486	ENST00000599320	ERVK9-11	long_noncoding	lncRNA	endogenous retrovirus group K9, member 11 [Source:HGNC Symbol;Acc:HGNC:51160]	0.4059	3336				111188141	FALSE	0.150328	0.452509		chr19	38935297	38938632	3336	-	1.93343	2.09543	0.929074	0	0.98323	0.0369243	0.0399981	0.0176217	0	0.0188201
ENSG00000286240	ENST00000652591	ENSG00000286240	long_noncoding	lncRNA	novel transcript	0.5063	1347					FALSE	-0.207295	0.45276		chr20	37338886	37344109	5224	-	0.966715	1.04771	4.64537	4.32328	3.93292	0.0457237	0.0495299	0.21821	0.207103	0.18644
ENSG00000286977	ENST00000657273	ENSG00000286977	long_noncoding	lncRNA	novel transcript	0.4617	1984					FALSE	-0.208063	0.452991		chrX	57222706	57224791	2086	+	3.86686	2.09543	0.929074	6.48492	1.96646	0.124173	0.0672548	0.02963	0.210914	0.06329
ENSG00000284517	ENST00000622788	MIR6873	short_noncoding	miRNA	microRNA 6873 [Source:HGNC Symbol;Acc:HGNC:50231]	0.5238	63				102466754	FALSE	0.21803	0.453098		chr6	33287227	33287289	63	-	6.767	9.42943	2.78722	0	7.86584	6.84331	9.53097	2.79933	0	7.97253
ENSG00000270135	ENST00000602913	ENSG00000270135	long_noncoding	lncRNA	novel transcript, antisense to LRRC34	0.2945	472					FALSE	0.150437	0.453254		chr3	169793495	169793966	472	+	0	4.19086	0.929074	1.08082	0	0	0.565396	0.124546	0.147759	0
ENSG00000285608	ENST00000648308	ENSG00000285608	long_noncoding	lncRNA	novel transcript, antisense to ARHGAP5	0.323	3938					FALSE	0.148953	0.453656		chr14	32149176	32158008	8833	-	3.86686	1.04771	0	0	0.98323	0.0625595	0.0169418	0	0	0.015943
ENSG00000259376	ENST00000558979	ENSG00000259376	long_noncoding	lncRNA	novel transcript, antisense to LRRK1	0.4684	491					FALSE	0.148953	0.453656		chr15	101043716	101049456	5741	-	3.86686	1.04771	0	0	0.98323	0.50175	0.135879	0	0	0.127869
ENSG00000178026	ENST00000446942; ENST00000318753; ENST00000491910; ENST00000404045; ENST00000460524; ENST00000495297; ENST00000465334; ENST00000464490	LRRC75B	protein_coding	protein_coding	leucine rich repeat containing 75B [Source:HGNC Symbol;Acc:HGNC:33155]	0.6427	1501			GO:0005737	388886	FALSE	0.148953	0.453656		chr22	24585620	24593208	7589	-	3.86686	1.04771	0	0	0.98323	0.16413	0.0444482	0	0	0.0418279
ENSG00000200656	ENST00000363786	SNORA5B	short_noncoding	snoRNA	small nucleolar RNA, H/ACA box 5B [Source:HGNC Symbol;Acc:HGNC:32589]	0.5303	132	GO:0006396		GO:0005730	677795	FALSE	0.149077	0.453678		chr7	45105968	45106099	132	-	0.966715	2.09543	1.85815	0	0.98323	0.466589	1.01086	0.890695	0	0.475634
ENSG00000257711	ENST00000655603; ENST00000547531; ENST00000656627	ENSG00000257711	long_noncoding	lncRNA	novel transcript, antisense to RFX4	0.4461	1859					FALSE	0.149077	0.453678		chr12	106678583	106684707	6125	-	0.966715	2.09543	1.85815	0	0.98323	0.0331306	0.0717771	0.0632446	0	0.0337728
ENSG00000273674	ENST00000617693; ENST00000613161; ENST00000619889; ENST00000655436; ENST00000693106; ENST00000656830	ENSG00000273674	long_noncoding	lncRNA	novel transcript	0.4527	1005					FALSE	0.149077	0.453678		chr15	50839875	50908603	68729	-	0.966715	2.09543	1.85815	0	0.98323	0.0612834	0.13277	0.116987	0	0.0624713
ENSG00000267421	ENST00000590579; ENST00000601933; ENST00000587920; ENST00000590613; ENST00000593218	ZFP28-DT	long_noncoding	lncRNA	ZFP28 divergent transcript [Source:HGNC Symbol;Acc:HGNC:55297]	0.5134	447				101928982	FALSE	0.149077	0.453678		chr19	56536156	56538575	2420	-	0.966715	2.09543	1.85815	0	0.98323	0.1376	0.298109	0.262671	0	0.140267
ENSG00000287654	ENST00000659172	ENSG00000287654	long_noncoding	lncRNA	novel transcript	0.4884	516					FALSE	-0.20791	0.454288		chr8	97643366	97643881	516	-	1.93343	5.23857	4.64537	3.24246	8.84907	0.23872	0.64648	0.569631	0.405477	1.09506
ENSG00000139193	ENST00000266557; ENST00000541233	CD27	protein_coding	protein_coding	CD27 molecule [Source:HGNC Symbol;Acc:HGNC:11922]	0.5888	1145	GO:0043066; GO:0006915; GO:0007166; GO:0043154; GO:0045582; GO:1901224; GO:0046330; GO:0097191; GO:0016064; GO:0045579; GO:0070233	GO:0005515; GO:0004888; GO:0043027	GO:0016020; GO:0016021; GO:0005576; GO:0009897; GO:0005886; GO:0005887; GO:0009986	939	FALSE	-0.206629	0.454307		chr12	6444955	6451718	6764	+	4.83357	1.04771	0.929074	5.4041	2.94969	0.268951	0.0582679	0.0513414	0.304551	0.164499
ENSG00000130711	ENST00000253008; ENST00000676323	PRDM12	protein_coding	protein_coding	PR/SET domain 12 [Source:HGNC Symbol;Acc:HGNC:13997]	0.607	2068	GO:0032259; GO:0010468; GO:1900111; GO:0000122; GO:0022008; GO:0031175; GO:0019233; GO:0050965; GO:0051574	GO:0005515; GO:0046872; GO:0016740; GO:0008168; GO:0003677; GO:1990226	GO:0005634; GO:0005654	59335	FALSE	0.149064	0.454408		chr9	130664594	130682986	18393	+	1.93343	3.14314	0	1.08082	0	0.0595646	0.0967845	0	0.0337244	0
ENSG00000242398	ENST00000484823	RN7SL800P	short_noncoding	misc_RNA	RNA, 7SL, cytoplasmic 800, pseudogene [Source:HGNC Symbol;Acc:HGNC:46816]	0.5071	280				106479512	FALSE	0.149064	0.454408		chr17	62005737	62006016	280	-	1.93343	3.14314	0	1.08082	0	0.439927	0.714823	0	0.249079	0
ENSG00000234828	ENST00000636793; ENST00000636414; ENST00000511993; ENST00000508106; ENST00000502345; ENST00000510975	IQCM	protein_coding	protein_coding	IQ motif containing M [Source:HGNC Symbol;Acc:HGNC:53443]	0.3705	1304		GO:0005515		285423	FALSE	0.1477	0.454826		chr4	149351709	149896233	544525	-	2.90014	1.04771	0.929074	0	0.98323	0.141694	0.0511632	0.0450812	0	0.048147
ENSG00000168081	ENST00000518479; ENST00000301908; ENST00000519592; ENST00000522209	PNOC	protein_coding	protein_coding	prepronociceptin [Source:HGNC Symbol;Acc:HGNC:9163]	0.5594	982	GO:0007218; GO:0007268; GO:0007165; GO:0007600; GO:0007565	GO:0001515; GO:0005184; GO:0031628	GO:0005576; GO:0045202; GO:0005886; GO:0043025; GO:0030425; GO:0043679	5368	FALSE	0.1477	0.454826		chr8	28316986	28343355	26370	+	2.90014	1.04771	0.929074	0	0.98323	0.188003	0.0678844	0.0598147	0	0.0638825
ENSG00000286493	ENST00000662810	ENSG00000286493	long_noncoding	lncRNA	novel transcript	0.5198	354					FALSE	0.1477	0.454826		chr12	120904702	120907937	3236	+	2.90014	1.04771	0.929074	0	0.98323	0.521948	0.188465	0.166062	0	0.177355
ENSG00000252614	ENST00000516805	RNU6-807P	short_noncoding	snRNA	RNA, U6 small nuclear 807, pseudogene [Source:HGNC Symbol;Acc:HGNC:47770]	0.3551	107	GO:0000244; GO:0000353	GO:0030621	GO:0005688; GO:0046540	106479923	FALSE	0.1477	0.454826		chr15	101648206	101648312	107	-	2.90014	1.04771	0.929074	0	0.98323	1.72682	0.623521	0.549401	0	0.586764
ENSG00000228809	ENST00000425939; ENST00000613736	ENSG00000228809	long_noncoding	lncRNA	novel transcript, antisense to SNRPB2	0.4912	863					FALSE	0.1477	0.454826		chr20	16714844	16730948	16105	-	2.90014	1.04771	0.929074	0	0.98323	0.214101	0.077308	0.068118	0	0.0727505
ENSG00000290551	ENST00000637606; ENST00000585998; ENST00000457558; ENST00000628925; ENST00000590667; ENST00000586214; ENST00000590250; ENST00000590903; ENST00000588492; ENST00000585454; ENST00000591117; ENST00000591257; ENST00000590298; ENST00000588368; ENST00000585511; ENST00000586399; ENST00000590791; ENST00000589973	ENSG00000290551	long_noncoding	lncRNA	novel transcript	0.4385	660					FALSE	-0.217011	0.454828		chr9	81977614	82780194	802581	+	1.93343	4.19086	4.64537	9.72737	1.96646	0.186466	0.403977	0.444943	0.950164	0.190081
ENSG00000185433	ENST00000653079; ENST00000664370; ENST00000659435; ENST00000668944; ENST00000439840; ENST00000662610; ENST00000662734; ENST00000441013; ENST00000332587; ENST00000662287; ENST00000671034; ENST00000686572; ENST00000670098; ENST00000669436; ENST00000665829; ENST00000667265; ENST00000662827; ENST00000659593; ENST00000665160; ENST00000652840; ENST00000659748; ENST00000657301; ENST00000668015; ENST00000440205; ENST00000655536	LINC00158	long_noncoding	lncRNA	long intergenic non-protein coding RNA 158 [Source:HGNC Symbol;Acc:HGNC:1283]	0.3938	1107				54072	FALSE	-0.209867	0.454843		chr21	25385388	25431701	46314	-	4.83357	7.334	6.50352	8.64656	8.84907	0.278183	0.421877	0.371726	0.504008	0.510437
ENSG00000284421	ENST00000612638	MIR7110	short_noncoding	miRNA	microRNA 7110 [Source:HGNC Symbol;Acc:HGNC:50024]	0.593	86				102465667	FALSE	0.147824	0.454848		chr3	123161794	123161879	86	+	0	2.09543	2.78722	0	0.98323	0	1.55155	2.05067	0	0.730043
ENSG00000112183	ENST00000379052; ENST00000509686; ENST00000425446; ENST00000503965; ENST00000318204; ENST00000504055; ENST00000510826; ENST00000508508	RBM24	protein_coding	protein_coding	RNA binding motif protein 24 [Source:HGNC Symbol;Acc:HGNC:21539]	0.4736	1449	GO:0006397; GO:0008380; GO:0006417; GO:0030154; GO:0006974; GO:0043488; GO:0061158; GO:0045663; GO:0048255; GO:0000381; GO:0003197; GO:0010830; GO:1902811; GO:2000738; GO:0010831; GO:1905870; GO:0061157; GO:2000766	GO:0003723; GO:0003676; GO:0035925; GO:0005515; GO:0003730; GO:0097157; GO:1990825; GO:1990715	GO:0005634; GO:0005737; GO:0005654; GO:0005829	221662	FALSE	-0.212813	0.455425		chr6	17281361	17293871	12511	+	8.70043	2.09543	3.7163	7.56574	6.88261	0.382545	0.0920866	0.16228	0.336918	0.303303
ENSG00000274544	ENST00000384706	SNORD28	short_noncoding	snoRNA	small nucleolar RNA, C/D box 28 [Source:HGNC Symbol;Acc:HGNC:10150]	0.36	75	GO:0006396		GO:0005730	9300	FALSE	0.210611	0.455521		chr11	62854621	62854695	75	-	6.767	6.28629	9.29074	3.24246	6.88261	5.74838	5.33734	7.83812	2.78968	5.85981
ENSG00000251361	ENST00000515153	ENSG00000251361	long_noncoding	lncRNA	novel transcript	0.3696	625					FALSE	0.147814	0.455583		chr5	93019663	93068669	49007	-	0.966715	3.14314	0.929074	1.08082	0	0.0985437	0.320241	0.0940574	0.111587	0
ENSG00000206848	ENST00000384121	RNU6-890P	short_noncoding	snRNA	RNA, U6 small nuclear 890, pseudogene [Source:HGNC Symbol;Acc:HGNC:47853]	0.3645	107	GO:0000244; GO:0000353	GO:0030621	GO:0005688; GO:0046540	106480618	FALSE	0.147814	0.455583		chr6	42664162	42664268	107	+	0.966715	3.14314	0.929074	1.08082	0	0.575606	1.87056	0.549401	0.651795	0
ENSG00000288876	ENST00000691291	ENSG00000288876	long_noncoding	lncRNA	novel transcript, sense intronic to NFIB	0.3473	1287					FALSE	-0.21255	0.455596		chr9	14269318	14270604	1287	-	8.70043	1.04771	4.64537	6.48492	7.86584	0.430698	0.051839	0.228383	0.325138	0.390264
ENSG00000179165	ENST00000454782	PXT1	protein_coding	protein_coding	peroxisomal testis enriched protein 1 [Source:HGNC Symbol;Acc:HGNC:18312]	0.4385	2073	GO:0008150; GO:0043065	GO:0005515; GO:0003674	GO:0005777; GO:0005634	222659	FALSE	-0.205443	0.45573		chr6	36390551	36442854	52304	-	2.90014	2.09543	1.85815	5.4041	2.94969	0.0891314	0.0643674	0.0567157	0.168215	0.0908592
ENSG00000290876	ENST00000564702; ENST00000568690; ENST00000564861	ENSG00000290876	long_noncoding	lncRNA	novel transcript	0.3667	651					FALSE	-0.206034	0.455961		chr15	30477821	30507623	29803	+	0	5.23857	1.85815	7.56574	0.98323	0	0.512418	0.180602	0.749915	0.0964419
ENSG00000207234	ENST00000384505	RNU6-125P	short_noncoding	snRNA	RNA, U6 small nuclear 125, pseudogene [Source:HGNC Symbol;Acc:HGNC:47088]	0.4112	107	GO:0000244; GO:0000353	GO:0030621	GO:0005688; GO:0046540	106479621	FALSE	0.146447	0.455996		chr1	88816779	88816885	107	+	1.93343	1.04771	1.85815	0	0.98323	1.15121	0.623521	1.0988	0	0.586764
ENSG00000273181	ENST00000609288	ENSG00000273181	long_noncoding	lncRNA	novel transcript	0.3306	620					FALSE	0.146447	0.455996		chr3	184132942	184133561	620	-	1.93343	1.04771	1.85815	0	0.98323	0.198677	0.107608	0.189632	0	0.101264
ENSG00000245468	ENST00000663544; ENST00000504402; ENST00000499242; ENST00000501888	LINC02447	long_noncoding	lncRNA	long intergenic non-protein coding RNA 2447 [Source:HGNC Symbol;Acc:HGNC:53379]	0.4806	1278				730971	FALSE	0.146447	0.455996		chr4	7093776	7103394	9619	-	1.93343	1.04771	1.85815	0	0.98323	0.0963847	0.052204	0.0919967	0	0.0491265
ENSG00000286280	ENST00000666747	ENSG00000286280	long_noncoding	lncRNA	novel transcript	0.4936	1706					FALSE	0.146447	0.455996		chr4	16114233	16117479	3247	-	1.93343	1.04771	1.85815	0	0.98323	0.0722038	0.0391071	0.0689166	0	0.0368017
ENSG00000289206	ENST00000689869	ENSG00000289206	long_noncoding	lncRNA	novel transcript	0.4495	654					FALSE	0.146447	0.455996		chr5	42994376	42995029	654	-	1.93343	1.04771	1.85815	0	0.98323	0.188348	0.102013	0.179773	0	0.0959995
ENSG00000109943	ENST00000227348; ENST00000533709; ENST00000533416	CRTAM	protein_coding	protein_coding	cytotoxic and regulatory T cell molecule [Source:HGNC Symbol;Acc:HGNC:24313]	0.4214	1665	GO:0007155; GO:0002376; GO:0002250; GO:0032729; GO:0046007; GO:0007157; GO:0001768; GO:0001819; GO:0002355; GO:0002860; GO:0008037; GO:0045580; GO:0045954; GO:0050863; GO:0051606; GO:0097021; GO:2001185	GO:0005102	GO:0016020; GO:0016021; GO:0005886; GO:0001772	56253	FALSE	0.146447	0.455996		chr11	122838500	122872643	34144	+	1.93343	1.04771	1.85815	0	0.98323	0.0739818	0.0400701	0.0706137	0	0.0377079
ENSG00000238531	ENST00000458770	SNORD105B	short_noncoding	snoRNA	small nucleolar RNA, C/D box 105B [Source:HGNC Symbol;Acc:HGNC:33572]	0.557	79	GO:0006396		GO:0005730	100113382	FALSE	0.146447	0.455996		chr19	10109757	10109835	79	+	1.93343	1.04771	1.85815	0	0.98323	1.55924	0.844516	1.48825	0	0.79473
ENSG00000248724	ENST00000489343; ENST00000504440	NPHP3-AS1	long_noncoding	lncRNA	NPHP3 antisense RNA 1 [Source:HGNC Symbol;Acc:HGNC:24129]	0.4228	2732				348808	FALSE	0.14644	0.456737		chr3	132721750	132874223	152474	+	2.90014	2.09543	0	1.08082	0	0.0676316	0.048841	0	0.0255278	0
ENSG00000151164	ENST00000433301; ENST00000409246; ENST00000392672; ENST00000409425; ENST00000409778; ENST00000409461; ENST00000358071; ENST00000409300; ENST00000447044	RAD9B	protein_coding	protein_coding	RAD9 checkpoint clamp component B [Source:HGNC Symbol;Acc:HGNC:21700]	0.3984	1919	GO:0000077; GO:0006281; GO:0031573; GO:0000076; GO:0071479	GO:0005515	GO:0030896; GO:0005634; GO:0005654	144715	FALSE	0.205332	0.457126		chr12	110501655	110533556	31902	+	4.83357	10.4771	15.7943	6.48492	8.84907	0.160474	0.347664	0.520771	0.218058	0.294452
ENSG00000221845	ENST00000408988	LINC02902	long_noncoding	lncRNA	long intergenic non-protein coding RNA 2902 [Source:HGNC Symbol;Acc:HGNC:34432]	0.5445	2911				401335	FALSE	0.145069	0.457144		chr7	47655244	47661648	6405	+	3.86686	0	0.929074	0	0.98323	0.0846305	0	0.0201944	0	0.0215677
ENSG00000276100	ENST00000615542	ENSG00000276100	short_noncoding	misc_RNA		0.471	293					FALSE	0.145069	0.457144		chr7	116956431	116956723	293	+	3.86686	0	0.929074	0	0.98323	0.840817	0	0.200634	0	0.214279
ENSG00000267446	ENST00000589730	ENSG00000267446	long_noncoding	lncRNA	novel transcript	0.5959	386					FALSE	0.145069	0.457144		chr17	45371402	45372057	656	-	3.86686	0	0.929074	0	0.98323	0.638236	0	0.152295	0	0.162652
ENSG00000223475	ENST00000454777	VOPP1-DT	long_noncoding	lncRNA	VOPP1 divergent transcript [Source:HGNC Symbol;Acc:HGNC:55874]	0.5562	552				105375287	FALSE	0.145193	0.457167		chr7	55573171	55588336	15166	+	0.966715	1.04771	2.78722	0	0.98323	0.111576	0.120864	0.319488	0	0.113739
ENSG00000258553	ENST00000555432; ENST00000554123	PCNX4-DT	long_noncoding	lncRNA	PCNX4 divergent transcript [Source:HGNC Symbol;Acc:HGNC:55447]	0.3524	496				105370524	FALSE	0.145193	0.457167		chr14	59969116	60091783	122668	-	0.966715	1.04771	2.78722	0	0.98323	0.124048	0.134374	0.355202	0	0.126453
ENSG00000166920	ENST00000558435; ENST00000344300; ENST00000396650; ENST00000558632	C15orf48	protein_coding	protein_coding	chromosome 15 open reading frame 48 [Source:HGNC Symbol;Acc:HGNC:29898]	0.4455	642	GO:0009617	GO:0005515	GO:0016020; GO:0016021; GO:0005634; GO:0005751	84419	FALSE	0.145193	0.457167		chr15	45430579	45448761	18183	+	0.966715	1.04771	2.78722	0	0.98323	0.0958149	0.103791	0.274358	0	0.0976722
ENSG00000231533	ENST00000653689; ENST00000429444; ENST00000653204; ENST00000654165; ENST00000652956	ENSG00000231533	long_noncoding	lncRNA	novel transcript	0.3799	3047					FALSE	-0.204691	0.457284		chr6	79420172	79529276	109105	+	3.86686	3.14314	0	6.48492	1.96646	0.080853	0.0656877	0	0.137333	0.0412102
ENSG00000266801	ENST00000568179	ENSG00000266801	long_noncoding	lncRNA	novel transcript, sense intronic to transmembrane and coiled-coil domains 7 TMCO7	0.3697	641					FALSE	-0.214567	0.4575		chr16	68933820	68937725	3906	+	3.86686	2.09543	4.64537	7.56574	3.93292	0.384336	0.208165	0.458548	0.761614	0.391786
ENSG00000273186	ENST00000610052	ENSG00000273186	long_noncoding	lncRNA	novel transcript, sense intronic to CERCAM	0.5672	409					FALSE	0.211391	0.457779		chr9	128431598	128432006	409	+	7.73372	8.38172	4.64537	3.24246	5.89938	1.20469	1.30497	0.718654	0.511556	0.921032
ENSG00000175262	ENST00000476357; ENST00000418570; ENST00000468348; ENST00000377004; ENST00000520253	C1orf127	protein_coding	protein_coding	chromosome 1 open reading frame 127 [Source:HGNC Symbol;Acc:HGNC:26730]	0.6021	2028				148345	FALSE	0.145189	0.457913		chr1	10946471	10982076	35606	-	1.93343	2.09543	0.929074	1.08082	0	0.0607395	0.0657956	0.0289871	0.0343896	0
ENSG00000205444	ENST00000380106	KU-MEL-3	long_noncoding	lncRNA	uncharacterized LOC497048 [Source:NCBI gene (formerly Entrezgene);Acc:497048]	0.4959	1216				497048	FALSE	0.145189	0.457913		chr6	4610539	4611919	1381	+	1.93343	2.09543	0.929074	1.08082	0	0.101299	0.109732	0.0483436	0.0573537	0
ENSG00000225472	ENST00000671131; ENST00000416996; ENST00000440947	NFIB-AS1	long_noncoding	lncRNA	NFIB antisense RNA 1 [Source:HGNC Symbol;Acc:HGNC:56058]	0.4099	1123				123706550	FALSE	0.145189	0.457913		chr9	14317073	14358490	41418	+	1.93343	2.09543	0.929074	1.08082	0	0.109688	0.118819	0.0523472	0.0621034	0
ENSG00000286715	ENST00000670381	ENSG00000286715	long_noncoding	lncRNA	novel transcript	0.4377	795					FALSE	0.145189	0.457913		chr10	75592644	75628120	35477	+	1.93343	2.09543	0.929074	1.08082	0	0.154943	0.167841	0.0739445	0.0877259	0
ENSG00000242853	ENST00000460421	RN7SL749P	short_noncoding	misc_RNA	RNA, 7SL, cytoplasmic 749, pseudogene [Source:HGNC Symbol;Acc:HGNC:46765]	0.5586	290				106479494	FALSE	0.145189	0.457913		chr10	119212857	119213146	290	+	1.93343	2.09543	0.929074	1.08082	0	0.424757	0.460116	0.20271	0.24049	0
ENSG00000258499	ENST00000555299	LINC02287	long_noncoding	lncRNA	long intergenic non-protein coding RNA 2287 [Source:HGNC Symbol;Acc:HGNC:53204]	0.5007	1384				101929002	FALSE	0.145189	0.457913		chr14	92905697	92907482	1786	-	1.93343	2.09543	0.929074	1.08082	0	0.0890026	0.0964115	0.0424753	0.0503917	0
ENSG00000225563	ENST00000423233; ENST00000656184	ENSG00000225563	long_noncoding	lncRNA	novel transcript	0.4552	674					FALSE	0.145189	0.457913		chr20	53799823	53827297	27475	-	1.93343	2.09543	0.929074	1.08082	0	0.182759	0.197973	0.0872194	0.103475	0
ENSG00000164512	ENST00000341048; ENST00000504958; ENST00000434982; ENST00000505970; ENST00000513241; ENST00000519114	ANKRD55	protein_coding	protein_coding	ankyrin repeat domain 55 [Source:HGNC Symbol;Acc:HGNC:25681]	0.495	1326		GO:0005515		79722	FALSE	-0.202126	0.458245		chr5	56099680	56233330	133651	-	1.93343	0	4.64537	2.16164	5.89938	0.0928956	0	0.221666	0.105192	0.284089
ENSG00000203897	ENST00000369989; ENST00000662170; ENST00000417241	SPATA42	long_noncoding	lncRNA	spermatogenesis associated 42 [Source:HGNC Symbol;Acc:HGNC:41198]	0.4114	482				642864	FALSE	0.143815	0.458315		chr1	108857217	108858524	1308	+	2.90014	0	1.85815	0	0.98323	0.382783	0	0.243571	0	0.130068
ENSG00000286887	ENST00000670377	ENSG00000286887	long_noncoding	lncRNA	novel transcript, antisense to SGK1	0.48	1202					FALSE	0.143815	0.458315		chr6	134296301	134304297	7997	+	2.90014	0	1.85815	0	0.98323	0.153718	0	0.0978134	0	0.0522327
ENSG00000158865	ENST00000347898; ENST00000488922; ENST00000564125; ENST00000424767; ENST00000565769; ENST00000568579; ENST00000567758; ENST00000569071; ENST00000569520; ENST00000545376; ENST00000565586	SLC5A11	protein_coding	protein_coding	solute carrier family 5 member 11 [Source:HGNC Symbol;Acc:HGNC:23091]	0.5572	1870	GO:0055085; GO:0006811; GO:0006915; GO:0006814; GO:0008643; GO:1904659; GO:0015798; GO:0015791; GO:0032409	GO:0022857; GO:0015293; GO:0005515; GO:0005412; GO:0015166	GO:0016020; GO:0016021; GO:0005886	115584	FALSE	0.143815	0.458315		chr16	24845841	24911628	65788	+	2.90014	0	1.85815	0	0.98323	0.0988072	0	0.0628726	0	0.0335742
ENSG00000227240	ENST00000656143; ENST00000655677; ENST00000454538	ENSG00000227240	long_noncoding	lncRNA	novel transcript	0.3553	753					FALSE	0.143939	0.458337		chr1	193473224	194198708	725485	+	0	1.04771	3.7163	0	0.98323	0	0.088519	0.311986	0	0.0833007
ENSG00000113100	ENST00000231021; ENST00000505020; ENST00000505045; ENST00000513289; ENST00000511822	CDH9	protein_coding	protein_coding	cadherin 9 [Source:HGNC Symbol;Acc:HGNC:1768]	0.3944	1561	GO:0007156; GO:0007155; GO:0098609; GO:0007043; GO:0000902; GO:0098742; GO:0016339; GO:0034332; GO:0007416; GO:0099560	GO:0005509; GO:0046872; GO:0003674; GO:0045296	GO:0016020; GO:0005886; GO:0016021; GO:0005912; GO:0016342; GO:0099055; GO:0099056	1007	FALSE	0.208596	0.458381		chr5	26880597	27121150	240554	-	1.93343	8.38172	12.078	4.32328	5.89938	0.0789107	0.341918	0.489568	0.178711	0.241321
ENSG00000137270	ENST00000259803	GCM1	protein_coding	protein_coding	glial cells missing transcription factor 1 [Source:HGNC Symbol;Acc:HGNC:4197]	0.4619	2780	GO:0006355; GO:0048856; GO:0006366; GO:0006357; GO:0045944; GO:0009653; GO:0045893; GO:0042063; GO:0000768; GO:0060018; GO:0060143; GO:0060670; GO:0060706; GO:0060800	GO:0003677; GO:0046872; GO:0005515; GO:0001228; GO:0000981; GO:0000978; GO:0042826; GO:1990837; GO:0003700; GO:0008270	GO:0005634; GO:0000785; GO:0005667	8521	FALSE	-0.214224	0.458584		chr6	53126961	53148841	21881	-	4.83357	4.19086	1.85815	9.72737	1.96646	0.110773	0.0959954	0.042292	0.225784	0.0451681
ENSG00000183977	ENST00000333083; ENST00000389050; ENST00000461033	PP2D1	protein_coding	protein_coding	protein phosphatase 2C like domain containing 1 [Source:HGNC Symbol;Acc:HGNC:28406]	0.393	1684	GO:0006470	GO:0004722		151649	FALSE	0.143813	0.459067		chr3	19979961	20012267	32307	-	3.86686	1.04771	0	1.08082	0	0.146294	0.039618	0	0.0414145	0
ENSG00000265735	ENST00000581458	RN7SL5P	short_noncoding	misc_RNA	RNA, 7SL, cytoplasmic 5, pseudogene [Source:HGNC Symbol;Acc:HGNC:10040]	0.5763	321				6031	FALSE	0.143813	0.459067		chr9	9442060	9442380	321	+	3.86686	1.04771	0	1.08082	0	0.767474	0.20784	0	0.217265	0
ENSG00000269982	ENST00000602436	ENSG00000269982	long_noncoding	lncRNA	novel transcript, antisense to TMEM111	0.4614	3823					FALSE	0.143937	0.459089		chr3	9958717	9962539	3823	+	0.966715	2.09543	1.85815	1.08082	0	0.0161103	0.0349028	0.0307538	0.0182428	0
ENSG00000274029	ENST00000619282	ENSG00000274029	long_noncoding	lncRNA	novel transcript	0.4562	651					FALSE	0.143937	0.459089		chr12	121190868	121191518	651	+	0.966715	2.09543	1.85815	1.08082	0	0.094608	0.204967	0.180602	0.107131	0
ENSG00000140459	ENST00000358632; ENST00000268053; ENST00000498141; ENST00000435365; ENST00000566674; ENST00000450547; ENST00000569662; ENST00000466978; ENST00000416978; ENST00000467407	CYP11A1	protein_coding	protein_coding	cytochrome P450 family 11 subfamily A member 1 [Source:HGNC Symbol;Acc:HGNC:2590]	0.587	1107	GO:0006629; GO:0006694; GO:0008202; GO:0008203; GO:0006700; GO:0008207; GO:0016125; GO:0006704; GO:0034650; GO:0042359; GO:0071375	GO:0004497; GO:0020037; GO:0005506; GO:0016705; GO:0046872; GO:0016491; GO:0005515; GO:0008386	GO:0016020; GO:0005739; GO:0005743; GO:0005759	1583	FALSE	0.143937	0.459089		chr15	74337759	74367646	29888	-	0.966715	2.09543	1.85815	1.08082	0	0.0556367	0.120536	0.106208	0.063001	0
ENSG00000103089	ENST00000562145; ENST00000219368; ENST00000567683; ENST00000569949; ENST00000618933	FA2H	protein_coding	protein_coding	fatty acid 2-hydroxylase [Source:HGNC Symbol;Acc:HGNC:21197]	0.567	1377	GO:0008610; GO:0006629; GO:0006631; GO:0006665; GO:0006633; GO:0046513; GO:0061436; GO:0030148; GO:0044857; GO:0006679; GO:0006682; GO:0001949; GO:0030258; GO:0032286; GO:0032287; GO:0042634; GO:1904002; GO:1904697	GO:0016491; GO:0020037; GO:0005506; GO:0046872; GO:0005515; GO:0080132	GO:0016020; GO:0016021; GO:0005783; GO:0005789; GO:0043231	79152	FALSE	0.142559	0.459485		chr16	74712955	74774831	61877	-	1.93343	0	2.78722	0	0.98323	0.0894551	0	0.128074	0	0.0455946
ENSG00000214456	ENST00000381848; ENST00000589728; ENST00000590350; ENST00000588887; ENST00000592610; ENST00000586133	PLIN5	protein_coding	protein_coding	perilipin 5 [Source:HGNC Symbol;Acc:HGNC:33196]	0.5737	1212	GO:0019915; GO:0010890; GO:0010867; GO:0010884; GO:2000378; GO:0032000; GO:0034389; GO:0010897; GO:0031999; GO:0035359; GO:0050995; GO:0051646; GO:0060192; GO:0060193	GO:0005515; GO:0035473; GO:0042802	GO:0005737; GO:0043231; GO:0005739; GO:0005811; GO:0005829	440503	FALSE	-0.201376	0.459795		chr19	4522531	4535224	12694	-	2.90014	1.04771	2.78722	3.24246	4.91615	0.15245	0.0550468	0.14551	0.172629	0.259009
ENSG00000232732	ENST00000601136; ENST00000457577; ENST00000627240; ENST00000625919; ENST00000626349; ENST00000625701; ENST00000630064; ENST00000599089; ENST00000653798; ENST00000593735; ENST00000600604; ENST00000625205; ENST00000629116; ENST00000627086; ENST00000631012; ENST00000629985; ENST00000593806; ENST00000628148; ENST00000630713; ENST00000600956; ENST00000597899; ENST00000596255; ENST00000594091; ENST00000627986; ENST00000620760; ENST00000600829; ENST00000628719; ENST00000594069; ENST00000417006; ENST00000630836; ENST00000597051; ENST00000630822; ENST00000454153; ENST00000413557; ENST00000626167; ENST00000626310; ENST00000628532; ENST00000625315; ENST00000627558; ENST00000626071; ENST00000598349; ENST00000599977; ENST00000596619; ENST00000600062; ENST00000608985; ENST00000626281; ENST00000629287; ENST00000626367; ENST00000593967; ENST00000608040; ENST00000608498; ENST00000608419	ENSG00000232732	long_noncoding	lncRNA	novel transcript	0.4244	558					FALSE	-0.212411	0.460093		chr2	199867396	199911159	43764	-	5.80029	1.04771	3.7163	6.48492	4.91615	0.661545	0.119436	0.420951	0.749109	0.561974
ENSG00000115221	ENST00000620391; ENST00000283249; ENST00000409583; ENST00000475438; ENST00000428609; ENST00000409967; ENST00000409872; ENST00000652612	ITGB6	protein_coding	protein_coding	integrin subunit beta 6 [Source:HGNC Symbol;Acc:HGNC:6161]	0.4249	2841	GO:0007155; GO:0007229; GO:0007160; GO:0046718; GO:0016477; GO:0033627; GO:1901388; GO:0000902; GO:0006954; GO:0006955; GO:0007179; GO:0009611; GO:0009615; GO:0010467; GO:0042060; GO:0043129; GO:0043588; GO:0048286; GO:0055091; GO:0060022; GO:0060348; GO:0060395; GO:0060435; GO:0061520; GO:0070166; GO:0071479; GO:0071604	GO:0038023; GO:0005178; GO:0005515; GO:0140677; GO:0001618	GO:0016020; GO:0016021; GO:0005654; GO:0070161; GO:0005813; GO:0030054; GO:0008305; GO:0005925; GO:0005886; GO:0043235; GO:0034685; GO:0009897; GO:0009986	3694	FALSE	0.14256	0.460244		chr2	160099667	160200313	100647	-	2.90014	1.04771	0.929074	1.08082	0	0.0650368	0.0234836	0.020692	0.0245484	0
ENSG00000163357	ENST00000525273; ENST00000295542; ENST00000423025; ENST00000368420; ENST00000368419	DCST1	protein_coding	protein_coding	DC-STAMP domain containing 1 [Source:HGNC Symbol;Acc:HGNC:26539]	0.5653	1889	GO:0016567; GO:0002376; GO:0045087; GO:0006511; GO:0060339	GO:0046872; GO:0016740; GO:0061630; GO:0005515	GO:0016020; GO:0016021; GO:0005886	149095	FALSE	0.142684	0.460266		chr1	155033824	155050930	17107	+	0	2.09543	2.78722	1.08082	0	0	0.0706371	0.0933603	0.0369201	0
ENSG00000185519	ENST00000375662; ENST00000494078	FAM131C	protein_coding	protein_coding	family with sequence similarity 131 member C [Source:HGNC Symbol;Acc:HGNC:26717]	0.6802	1398		GO:0005515		348487	FALSE	0.141307	0.46142		chr1	16057769	16073651	15883	-	1.93343	1.04771	1.85815	1.08082	0	0.0881113	0.047723	0.0841	0.049887	0
ENSG00000227740	ENST00000426575	LINC02803	long_noncoding	lncRNA	long intergenic non-protein coding RNA 2803 [Source:HGNC Symbol;Acc:HGNC:54328]	0.443	1201				107985228	FALSE	0.141307	0.46142		chr1	175904762	175921057	16296	-	1.93343	1.04771	1.85815	1.08082	0	0.102564	0.055551	0.0978949	0.05807	0
ENSG00000250764	ENST00000503441	ENSG00000250764	long_noncoding	lncRNA	novel transcript	0.4904	834					FALSE	0.141307	0.46142		chr5	32103445	32121941	18497	-	1.93343	1.04771	1.85815	1.08082	0	0.147697	0.0799961	0.140973	0.0836236	0
ENSG00000290870	ENST00000647952	ENSG00000290870	long_noncoding	lncRNA	novel transcript	0.4788	3400					FALSE	0.141307	0.46142		chr6	29849550	29885615	36066	-	1.93343	1.04771	1.85815	1.08082	0	0.0362293	0.0196226	0.0345799	0.0205124	0
ENSG00000289108	ENST00000685608; ENST00000686505	ENSG00000289108	long_noncoding	lncRNA	novel transcript	0.4917	594					FALSE	0.141307	0.46142		chr7	65219563	65252413	32851	-	1.93343	1.04771	1.85815	1.08082	0	0.207373	0.112318	0.197932	0.117411	0
ENSG00000254003	ENST00000520993	SRI-AS1	long_noncoding	lncRNA	SRI antisense RNA 1 [Source:HGNC Symbol;Acc:HGNC:40564]	0.4792	576				102723885	FALSE	0.141307	0.46142		chr7	88216660	88219226	2567	+	1.93343	1.04771	1.85815	1.08082	0	0.213854	0.115828	0.204118	0.12108	0
ENSG00000285231	ENST00000646438	OOSP3	protein_coding	protein_coding	oocyte secreted protein family member 3 [Source:HGNC Symbol;Acc:HGNC:53903]	0.3925	879			GO:0005576	112577461	FALSE	0.141307	0.46142		chr11	59878782	59896483	17702	+	1.93343	1.04771	1.85815	1.08082	0	0.140136	0.0759008	0.133756	0.0793425	0
ENSG00000133636	ENST00000551529; ENST00000256010; ENST00000550879	NTS	protein_coding	protein_coding	neurotensin [Source:HGNC Symbol;Acc:HGNC:8038]	0.3356	1053	GO:0007165; GO:0010629; GO:0007218; GO:0097746; GO:0051092; GO:0010628; GO:0051897	GO:0005184; GO:0005515; GO:0048018; GO:0071855	GO:0005576; GO:0031410; GO:0030133; GO:0043231; GO:0043679	4922	FALSE	0.141307	0.46142		chr12	85874295	85882992	8698	+	1.93343	1.04771	1.85815	1.08082	0	0.11698	0.0633588	0.111654	0.0662318	0
ENSG00000169758	ENST00000484722; ENST00000559079; ENST00000388942; ENST00000561302; ENST00000558249	TMEM266	protein_coding	protein_coding	transmembrane protein 266 [Source:HGNC Symbol;Acc:HGNC:26763]	0.5721	2066	GO:0055085	GO:0022832; GO:0042803; GO:0005515	GO:0005887; GO:0016020; GO:0016021; GO:0005829; GO:0005886; GO:0042995; GO:0030425; GO:0043204	123591	FALSE	0.141307	0.46142		chr15	76059958	76229121	169164	+	1.93343	1.04771	1.85815	1.08082	0	0.0596223	0.0322927	0.0569079	0.0337571	0
ENSG00000224077	ENST00000442124	ENSG00000224077	long_noncoding	lncRNA	novel transcript	0.4182	483					FALSE	-0.200976	0.461479		chr11	117098987	117108170	9184	+	3.86686	3.14314	0	5.4041	2.94969	0.510061	0.41439	0	0.721968	0.389961
ENSG00000138068	ENST00000535679; ENST00000689208; ENST00000692190; ENST00000407963; ENST00000420611; ENST00000688628; ENST00000416345; ENST00000686860; ENST00000433192	SULT6B1	protein_coding	protein_coding	sulfotransferase family 6B member 1 [Source:HGNC Symbol;Acc:HGNC:33433]	0.4768	491	GO:0051923	GO:0008146; GO:0016740	GO:0005737; GO:0005829	391365	FALSE	0.139929	0.462575		chr2	37167820	37196598	28779	-	3.86686	0	0.929074	1.08082	0	0.501546	0	0.119678	0.141983	0
ENSG00000276404	ENST00000621552	MIR6835	short_noncoding	miRNA	microRNA 6835 [Source:HGNC Symbol;Acc:HGNC:49963]	0.4688	64				102465502	FALSE	0.140053	0.462597		chr6	34240673	34240736	64	+	0.966715	1.04771	2.78722	1.08082	0	0.962341	1.04245	2.75559	1.08972	0
ENSG00000264201	ENST00000583094	MIR4701	short_noncoding	miRNA	microRNA 4701 [Source:HGNC Symbol;Acc:HGNC:41627]	0.5873	63				100616262	FALSE	0.140053	0.462597		chr12	48771975	48772037	63	-	0.966715	1.04771	2.78722	1.08082	0	0.977616	1.059	2.79933	1.10702	0
ENSG00000278075	ENST00000618070	ENSG00000278075	long_noncoding	lncRNA	novel transcript	0.6418	349					FALSE	0.140053	0.462597		chr18	79900555	79900903	349	-	0.966715	1.04771	2.78722	1.08082	0	0.176475	0.191166	0.505323	0.199834	0
ENSG00000226679	ENST00000423919	ENSG00000226679	long_noncoding	lncRNA	novel transcript	0.484	655					FALSE	0.140053	0.462597		chrX	38221391	38223667	2277	+	0.966715	1.04771	2.78722	1.08082	0	0.0940302	0.101858	0.269248	0.106476	0
ENSG00000238363	ENST00000458790	SNORA13	short_noncoding	snoRNA	small nucleolar RNA, H/ACA box 13 [Source:HGNC Symbol;Acc:HGNC:32601]	0.406	133	GO:0006396		GO:0005730	654322	FALSE	0.20769	0.462666		chr5	112161485	112161617	133	+	9.66715	7.334	3.7163	4.32328	4.91615	4.63081	3.51141	1.768	2.09751	2.36029
ENSG00000279369	ENST00000623228	ENSG00000279369	protein_coding	TEC	TEC	0.5916	1824					FALSE	0.204202	0.463322		chr17	63700847	63702670	1824	+	8.70043	9.42943	11.1489	5.4041	8.84907	0.303897	0.329195	0.386749	0.191179	0.309788
ENSG00000070190	ENST00000512369; ENST00000296414; ENST00000507994; ENST00000514301	DAPP1	protein_coding	protein_coding	dual adaptor of phosphotyrosine and 3-phosphoinositides 1 [Source:HGNC Symbol;Acc:HGNC:16500]	0.3917	2422	GO:0006470; GO:0007165	GO:0005515; GO:0005543; GO:0005547; GO:0043325	GO:0005737; GO:0016020; GO:0005886; GO:0005829	27071	FALSE	0.207028	0.463488		chr4	99816827	99870190	53364	+	4.83357	7.334	8.36167	3.24246	5.89938	0.127147	0.192823	0.218445	0.0863857	0.155534
ENSG00000233144	ENST00000427492	ENSG00000233144	long_noncoding	lncRNA	novel transcript	0.3666	401					FALSE	0.138675	0.463752		chr10	73381433	73383496	2064	+	2.90014	0	1.85815	1.08082	0	0.460772	0	0.293196	0.17392	0
ENSG00000273342	ENST00000609038	ENSG00000273342	long_noncoding	lncRNA	novel transcript	0.4218	441					FALSE	0.138675	0.463752		chr22	21640844	21641284	441	+	2.90014	0	1.85815	1.08082	0	0.418978	0	0.266603	0.158145	0
ENSG00000272374	ENST00000605896	ENSG00000272374	long_noncoding	lncRNA	novel transcript, antisense to SCUBE3	0.4792	4261					FALSE	-0.19835	0.464241		chr6	35220370	35224630	4261	-	2.90014	3.14314	0.929074	4.32328	3.93292	0.0433629	0.0469726	0.0137963	0.0654701	0.058938
ENSG00000239827	ENST00000604259	SUGT1P3	pseudogene	transcribed_unprocessed_pseudogene	SUGT1 pseudogene 3 [Source:HGNC Symbol;Acc:HGNC:20513]	0.4178	383				283507	FALSE	0.206273	0.464322		chr13	40908159	40921656	13498	-	5.80029	5.23857	9.29074	2.16164	6.88261	0.964853	0.870976	1.53488	0.364188	1.14748
ENSG00000239677	ENST00000608304; ENST00000608743; ENST00000619517; ENST00000478988	PDZRN3-AS1	long_noncoding	lncRNA	PDZRN3 antisense RNA 1 [Source:HGNC Symbol;Acc:HGNC:40814]	0.4624	782				101927249	FALSE	-0.205133	0.464867		chr3	73621713	73626796	5084	+	0.966715	1.04771	3.7163	7.56574	0	0.0787593	0.0853156	0.300695	0.62429	0
ENSG00000110987	ENST00000538010; ENST00000261822; ENST00000432926	BCL7A	protein_coding	protein_coding	BAF chromatin remodeling complex subunit BCL7A [Source:HGNC Symbol;Acc:HGNC:1004]	0.5532	3613	GO:0006338; GO:0008284; GO:0030071; GO:0070316; GO:2000045; GO:2000781; GO:2000819; GO:1902459; GO:0045892; GO:0045596; GO:0006357	GO:0005515; GO:0003674	GO:0000785; GO:0016514; GO:0140288	605	FALSE	-0.205133	0.464867		chr12	122019422	122062044	42623	+	0.966715	1.04771	3.7163	7.56574	0	0.0170467	0.0184658	0.0650826	0.135122	0
ENSG00000183305	ENST00000331220; ENST00000492402; ENST00000370293; ENST00000423993; ENST00000447530; ENST00000682532; ENST00000458057; ENST00000422085; ENST00000497578; ENST00000453150; ENST00000409560; ENST00000467743	MAGEA2B	protein_coding	protein_coding	MAGE family member A2B [Source:HGNC Symbol;Acc:HGNC:19340]	0.578	928	GO:0000122; GO:0030163; GO:0090398; GO:0051443; GO:0033234; GO:0072331; GO:1901984	GO:0031625; GO:0005515; GO:0042826; GO:0140297	GO:0005634; GO:0016605	266740	FALSE	-0.205133	0.464867		chrX	152714586	152718607	4022	+	0.966715	1.04771	3.7163	7.56574	0	0.0663469	0.0718698	0.253305	0.525902	0
ENSG00000168993	ENST00000304062; ENST00000505203; ENST00000506404; ENST00000504062	CPLX1	protein_coding	protein_coding	complexin 1 [Source:HGNC Symbol;Acc:HGNC:2309]	0.6737	1297	GO:0006836; GO:0006887; GO:0007268; GO:0016079; GO:0017157; GO:0030073; GO:0031630; GO:0046928; GO:0098967; GO:0099003	GO:0019905; GO:0005515; GO:0000149; GO:0005326	GO:0005737; GO:0110165; GO:0042995; GO:0005829; GO:0045202; GO:0043204; GO:0098793; GO:0031201; GO:0043195; GO:0044305; GO:0070554; GO:0098685; GO:0098794; GO:0098978; GO:0070161	10815	FALSE	0.13742	0.464929		chr4	784957	826129	41173	-	1.93343	0	2.78722	1.08082	0	0.0949727	0	0.135973	0.0537718	0
ENSG00000256274	ENST00000422992	TAS2R64P	pseudogene	transcribed_unprocessed_pseudogene	taste 2 receptor member 64 pseudogene [Source:HGNC Symbol;Acc:HGNC:20642]	0.3862	927				338412	FALSE	0.13742	0.464929		chr12	11077316	11078242	927	-	1.93343	0	2.78722	1.08082	0	0.13288	0	0.190246	0.0752342	0
ENSG00000258088	ENST00000548702	ENSG00000258088	long_noncoding	lncRNA	novel transcript	0.4326	742					FALSE	0.13742	0.464929		chr12	75694010	75698816	4807	-	1.93343	0	2.78722	1.08082	0	0.16601	0	0.237679	0.093992	0
ENSG00000267778	ENST00000592843	CBARP-DT	long_noncoding	lncRNA	CBARP divergent transcript [Source:HGNC Symbol;Acc:HGNC:55285]	0.6102	844				118827813	FALSE	0.13742	0.464929		chr19	1238179	1239522	1344	+	1.93343	0	2.78722	1.08082	0	0.145947	0	0.208955	0.0826328	0
ENSG00000289634	ENST00000691373	ENSG00000289634	long_noncoding	lncRNA	novel transcript	0.6458	1070					FALSE	0.13742	0.464929		chr20	62603320	62604389	1070	+	1.93343	0	2.78722	1.08082	0	0.115121	0	0.16482	0.0651795	0
ENSG00000287041	ENST00000652912	ENSG00000287041	long_noncoding	lncRNA	novel transcript, antisense to KIAA2012	0.4793	4834					FALSE	-0.196459	0.465432		chr2	202137570	202149627	12058	-	0.966715	2.09543	3.7163	2.16164	5.89938	0.012741	0.0276031	0.0486437	0.0288548	0.0779276
ENSG00000272948	ENST00000608405	ENSG00000272948	long_noncoding	lncRNA	novel transcript, antisense to DSCR3	0.5728	714					FALSE	0.202926	0.465681		chr21	37267784	37268497	714	+	7.73372	2.09543	12.078	3.24246	6.88261	0.690082	0.186882	1.07033	0.293034	0.615527
ENSG00000182759	ENST00000528185; ENST00000333480	MAFA	protein_coding	protein_coding	MAF bZIP transcription factor A [Source:HGNC Symbol;Acc:HGNC:23145]	0.6616	1608	GO:0006355; GO:0006357; GO:0007263; GO:0030073; GO:0009749; GO:0045893; GO:0045944	GO:0003677; GO:0003700; GO:0000981; GO:0000978; GO:1990837; GO:0001228	GO:0005634; GO:0000785	389692	FALSE	0.206124	0.465746		chr8	143419182	143430732	11551	-	7.73372	10.4771	9.29074	3.24246	9.8323	0.306417	0.414905	0.365584	0.130116	0.390446
ENSG00000049283	ENST00000503246; ENST00000503690; ENST00000514874; ENST00000268933; ENST00000510462; ENST00000515028; ENST00000571402; ENST00000507998; ENST00000512291; ENST00000512379; ENST00000510045; ENST00000504857; ENST00000507709; ENST00000511414; ENST00000515126; ENST00000507467; ENST00000574464	EPN3	protein_coding	protein_coding	epsin 3 [Source:HGNC Symbol;Acc:HGNC:18235]	0.6237	1135	GO:0006897	GO:0008289; GO:0005515; GO:0030276; GO:0005543; GO:1990175	GO:0005634; GO:0005737; GO:0031410; GO:0043231; GO:0005654; GO:0048471; GO:0005886; GO:0030136; GO:0070062; GO:0005768; GO:0030125; GO:0019897; GO:0005905	55040	FALSE	-0.197517	0.465815		chr17	50532682	50543750	11069	+	0.966715	5.23857	0.929074	5.4041	2.94969	0.0542642	0.293906	0.0517937	0.307234	0.165948
ENSG00000196420	ENST00000368717; ENST00000368718	S100A5	protein_coding	protein_coding	S100 calcium binding protein A5 [Source:HGNC Symbol;Acc:HGNC:10495]	0.543	733		GO:0005509; GO:0046872; GO:0008270; GO:0042803; GO:0005515; GO:0046914; GO:0048306; GO:0005507	GO:0005634; GO:0043025	6276	FALSE	0.202958	0.465908		chr1	153537147	153541765	4619	-	6.767	5.23857	10.2198	5.4041	4.91615	0.58817	0.455094	0.882189	0.47573	0.428265
ENSG00000156097	ENST00000404129; ENST00000689084; ENST00000527748; ENST00000618721; ENST00000469383; ENST00000616874; ENST00000526744	GPR61	protein_coding	protein_coding	G protein-coupled receptor 61 [Source:HGNC Symbol;Acc:HGNC:13300]	0.5184	2995	GO:0007165; GO:0007186; GO:0043950	GO:0004930; GO:0005515; GO:1990763	GO:0016020; GO:0016021; GO:0005886; GO:0005768; GO:0010008; GO:0043235	83873	FALSE	0.136164	0.466107		chr1	109539872	109548406	8535	+	0.966715	0	3.7163	1.08082	0	0.0205642	0	0.078512	0.0232862	0
ENSG00000172139	ENST00000305815; ENST00000487372; ENST00000471295; ENST00000486574; ENST00000467397	SLC9C1	protein_coding	protein_coding	solute carrier family 9 member C1 [Source:HGNC Symbol;Acc:HGNC:31401]	0.375	2384	GO:0055085; GO:0006811; GO:0006812; GO:0030317; GO:0030154; GO:0006814; GO:1902600; GO:0007283; GO:0071805; GO:0051453; GO:0098719	GO:0005216; GO:0015299; GO:0015297; GO:0015385; GO:0015386	GO:0016020; GO:0016021; GO:0005886; GO:0005929; GO:0031514; GO:0042995	285335	FALSE	-0.204199	0.466834		chr3	112140898	112294227	153330	-	6.767	4.19086	3.7163	5.4041	8.84907	0.180843	0.111941	0.098634	0.146271	0.237019
ENSG00000235280	ENST00000446789	MCF2L-AS1	long_noncoding	lncRNA	MCF2L antisense RNA 1 [Source:HGNC Symbol;Acc:HGNC:39825]	0.5702	712				100289410	FALSE	-0.196073	0.467139		chr13	112967484	112968824	1341	-	1.93343	4.19086	0.929074	4.32328	3.93292	0.173005	0.374813	0.0825644	0.391809	0.352717
ENSG00000267522	ENST00000587218	LINC01864	long_noncoding	lncRNA	long intergenic non-protein coding RNA 1864 [Source:HGNC Symbol;Acc:HGNC:52683]	0.5196	1661				101928886	FALSE	0.134907	0.467284		chr19	56066684	56078801	12118	+	0	0	4.64537	1.08082	0	0	0	0.176959	0.041988	0
ENSG00000159625	ENST00000569375; ENST00000569167; ENST00000394337; ENST00000360716; ENST00000563126; ENST00000564297; ENST00000336825; ENST00000564132; ENST00000562250; ENST00000565609	DRC7	protein_coding	protein_coding	dynein regulatory complex subunit 7 [Source:HGNC Symbol;Acc:HGNC:25289]	0.5687	1599	GO:0030154; GO:0007283; GO:0030317; GO:0007288; GO:0048870	GO:0005515	GO:0005737; GO:0005929; GO:0031514; GO:0042995; GO:0005856	84229	FALSE	-0.208523	0.467298		chr16	57694793	57731805	37013	+	4.83357	5.23857	7.43259	10.8082	5.89938	0.192589	0.20862	0.294113	0.436161	0.235586
ENSG00000204136	ENST00000481534; ENST00000495328; ENST00000488429; ENST00000481799; ENST00000373793	GGTA1	protein_coding	protein_coding	glycoprotein alpha-galactosyltransferase 1 (inactive) [Source:HGNC Symbol;Acc:HGNC:4253]	0.4441	2176	GO:0005975; GO:0008150; GO:1901750	GO:0016758; GO:0003674	GO:0016020; GO:0016021; GO:0005794; GO:0032580; GO:0005575; GO:0031985	2681	FALSE	0.202373	0.467424		chr9	121444991	121499844	54854	-	1.93343	13.6203	7.43259	10.8082	0	0.0566083	0.398584	0.216125	0.320506	0
ENSG00000115956	ENST00000234313; ENST00000474788	PLEK	protein_coding	protein_coding	pleckstrin [Source:HGNC Symbol;Acc:HGNC:9070]	0.4699	1751	GO:0035556; GO:0070527; GO:0010572; GO:0031529; GO:0007229; GO:0031532; GO:0033625; GO:0002244; GO:0002576; GO:0006904; GO:0010920; GO:0010925; GO:0030030; GO:0030836; GO:0030845; GO:0030866; GO:0032233; GO:0045744; GO:0046488; GO:0050849; GO:0060305; GO:0070493; GO:0070528; GO:0070560	GO:0005515; GO:0042803; GO:0005080; GO:0043325	GO:0005737; GO:0016020; GO:0005886; GO:0005576; GO:0005829; GO:0032587	5341	FALSE	-0.206932	0.467582		chr2	68365282	68397453	32172	+	2.90014	5.23857	2.78722	7.56574	3.93292	0.105522	0.19051	0.100718	0.278809	0.143424
ENSG00000277383	ENST00000611423	ENSG00000277383	long_noncoding	lncRNA	novel transcript, antisense to GLTSCR1	0.6848	809					FALSE	0.20629	0.468046		chr19	47607873	47608681	809	-	7.73372	5.23857	5.57444	1.08082	6.88261	0.609046	0.412341	0.435989	0.0862078	0.543246
ENSG00000227775	ENST00000577672; ENST00000417099; ENST00000424604; ENST00000418950	ENSG00000227775	pseudogene	transcribed_processed_pseudogene	ribosomal protein S7 (RPS7) pseudogene	0.5479	791					FALSE	-0.194268	0.468336		chr1	1724512	1737251	12740	+	2.90014	2.09543	1.85815	2.16164	5.89938	0.23359	0.16869	0.148637	0.176339	0.476235
ENSG00000276740	ENST00000615941	ENSG00000276740	long_noncoding	lncRNA	novel transcript, sense intronic to FAM155A	0.4414	691					FALSE	0.209247	0.468949		chr13	107465984	107466674	691	-	6.767	7.334	2.78722	0	6.88261	0.62392	0.675857	0.255221	0	0.636014
ENSG00000111254	ENST00000545990; ENST00000228850; ENST00000540967; ENST00000536414; ENST00000541484; ENST00000544636	AKAP3	protein_coding	protein_coding	A-kinase anchoring protein 3 [Source:HGNC Symbol;Acc:HGNC:373]	0.469	1489	GO:0008104; GO:0007338; GO:0007340; GO:0001835; GO:0007178	GO:0005515; GO:0051018	GO:0005634; GO:0110165; GO:0031410; GO:0001669; GO:0005737; GO:0097228; GO:0097225; GO:0031514; GO:0035686	10566	FALSE	0.20089	0.469182		chr12	4615508	4649051	33544	-	7.73372	9.42943	5.57444	9.72737	0.98323	0.330906	0.403258	0.236881	0.421544	0.042165
ENSG00000174885	ENST00000534750; ENST00000312165; ENST00000527946	NLRP6	protein_coding	protein_coding	NLR family pyrin domain containing 6 [Source:HGNC Symbol;Acc:HGNC:22944]	0.6969	2059	GO:0002376; GO:0045087; GO:0051607; GO:0006954; GO:0009617; GO:0050830; GO:0007186; GO:0051260; GO:0050729; GO:0050727; GO:0140374; GO:0002526; GO:2000494; GO:0002438; GO:0002862; GO:0010506; GO:0032689; GO:0034122; GO:0042060; GO:0043124; GO:0043409; GO:0048874; GO:0050777; GO:0070255; GO:0070266; GO:0070269; GO:0070373; GO:0070946; GO:0097202; GO:0140739	GO:0000166; GO:0005524; GO:0005000; GO:0001530; GO:0038187; GO:0003725; GO:0140693; GO:0042277; GO:0070891	GO:0005634; GO:0005737; GO:0016020; GO:0005886; GO:0005829; GO:0031965; GO:0061702; GO:0043228; GO:0140738	171389	FALSE	-0.201187	0.469303		chr11	278407	285388	6982	+	0.966715	1.04771	3.7163	6.48492	0.98323	0.0299125	0.0324025	0.114203	0.203231	0.0304923
ENSG00000167363	ENST00000300784; ENST00000574496; ENST00000573841; ENST00000572813; ENST00000570734	FN3K	protein_coding	protein_coding	fructosamine 3 kinase [Source:HGNC Symbol;Acc:HGNC:24822]	0.5742	1121	GO:0016310; GO:0030855; GO:0043687; GO:0030389; GO:0030393; GO:0036525	GO:0000166; GO:0005524; GO:0016301; GO:0016740; GO:0102193; GO:0102194	GO:0005829; GO:0005575	64122	FALSE	-0.201655	0.469456		chr17	82735615	82751196	15582	+	3.86686	1.04771	0.929074	7.56574	0	0.219767	0.0595154	0.0524406	0.435499	0
ENSG00000261238	ENST00000570060	ENSG00000261238	long_noncoding	lncRNA	novel transcript, antisense to SALL1	0.5277	487					FALSE	-0.193531	0.469924		chr16	51149239	51149819	581	+	3.86686	3.14314	0	3.24246	4.91615	0.505871	0.410986	0	0.429623	0.644597
ENSG00000279254	ENST00000622979	ENSG00000279254	protein_coding	TEC	TEC	0.4474	1909					FALSE	0.203962	0.471333		chr2	46668870	46670778	1909	+	6.767	7.334	4.64537	3.24246	4.91615	0.22584	0.24464	0.15397	0.1096	0.164441
ENSG00000287851	ENST00000661765	ENSG00000287851	long_noncoding	lncRNA	novel transcript	0.542	893					FALSE	-0.208041	0.472214		chr11	67316539	67317431	893	-	4.83357	4.19086	4.64537	10.8082	2.94969	0.344848	0.298843	0.329148	0.780986	0.210919
ENSG00000189334	ENST00000476873; ENST00000368701; ENST00000344616; ENST00000368702; ENST00000368700; ENST00000469571	S100A14	protein_coding	protein_coding	S100 calcium binding protein A14 [Source:HGNC Symbol;Acc:HGNC:18901]	0.5403	884	GO:0006915; GO:0042742; GO:0032496; GO:0055074; GO:0090026; GO:0034142; GO:0071624	GO:0005509; GO:0005515; GO:0048306; GO:0042379	GO:0005737; GO:0048471; GO:0005615; GO:0070062	57402	FALSE	-0.191255	0.472843		chr1	153614255	153616986	2732	-	2.90014	4.19086	0	3.24246	4.91615	0.208944	0.301783	0	0.236601	0.354991
ENSG00000259251	ENST00000560813; ENST00000558368	VPS13C-DT	long_noncoding	lncRNA	VPS13C divergent transcript [Source:HGNC Symbol;Acc:HGNC:55425]	0.4922	1284				101928907	FALSE	-0.202307	0.472913		chr15	62060503	62062434	1932	+	6.767	2.09543	1.85815	4.32328	6.88261	0.33577	0.10392	0.0915668	0.217265	0.342279
ENSG00000206897	ENST00000384170	SNORA9B	short_noncoding	snoRNA	small nucleolar RNA, H/ACA box 9B [Source:HGNC Symbol;Acc:HGNC:52223]	0.5038	133	GO:0006396		GO:0005730	109616977	FALSE	-0.188984	0.473897		chr12	123616708	123616840	133	+	0.966715	2.09543	3.7163	0	7.86584	0.463081	1.00326	1.768	0	3.77646
ENSG00000286180	ENST00000652060	ENSG00000286180	long_noncoding	lncRNA	novel transcript	0.4751	964					FALSE	-0.197607	0.473908		chr7	148940265	148941228	964	-	0.966715	2.09543	2.78722	6.48492	0.98323	0.0638898	0.138417	0.182944	0.434079	0.0651283
ENSG00000249180	ENST00000502568	ENSG00000249180	long_noncoding	lncRNA	novel transcript	0.4018	565					FALSE	-0.197709	0.473917		chr5	96741079	96742698	1620	-	3.86686	1.04771	0.929074	6.48492	0.98323	0.436034	0.118083	0.104046	0.740624	0.111122
ENSG00000258673	ENST00000702814; ENST00000701866; ENST00000554808; ENST00000702583	LINC01397	long_noncoding	lncRNA	long intergenic non-protein coding RNA 1397 [Source:HGNC Symbol;Acc:HGNC:50677]	0.4816	585				104355139	FALSE	-0.210145	0.47452		chr1	110082651	110109719	27069	+	2.90014	3.14314	3.7163	10.8082	0	0.315737	0.34202	0.401817	1.19176	0
ENSG00000105219	ENST00000430325; ENST00000599263; ENST00000593335; ENST00000221818; ENST00000513948	CCNP	protein_coding	protein_coding	cyclin P [Source:HGNC Symbol;Acc:HGNC:25805]	0.6455	1224	GO:0000079; GO:0044772	GO:0016538	GO:0005634; GO:0005737; GO:0000307; GO:0097124	79935	FALSE	-0.195699	0.475153		chr19	40222208	40226697	4490	-	1.93343	0	3.7163	4.32328	2.94969	0.100637	0	0.192111	0.227915	0.153882
ENSG00000166292	ENST00000424486; ENST00000575734; ENST00000571679; ENST00000575685; ENST00000570586; ENST00000575806	TMEM100	protein_coding	protein_coding	transmembrane protein 100 [Source:HGNC Symbol;Acc:HGNC:25607]	0.4381	1024	GO:0030154; GO:0030509; GO:0051930; GO:2001214; GO:0071773; GO:0045603; GO:0001525; GO:0001570; GO:0001701; GO:0003197; GO:0003198; GO:0007219; GO:0043491; GO:0050848; GO:0060842	GO:0005515; GO:0003674	GO:0005737; GO:0016020; GO:0016021; GO:0005783; GO:0005886; GO:0048471; GO:0043204	55273	FALSE	-0.208855	0.475918		chr17	55719627	55732121	12495	-	3.86686	2.09543	3.7163	9.72737	0.98323	0.240585	0.130306	0.229632	0.612967	0.0613122
ENSG00000277581	ENST00000615559	ENSG00000277581	long_noncoding	lncRNA	novel transcript, sense intronic to DHX35	0.5747	522					FALSE	-0.201928	0.476409		chr20	38962472	38962993	522	+	6.767	4.19086	6.50352	7.56574	8.84907	0.825917	0.51124	0.788316	0.935239	1.08248
ENSG00000249138	ENST00000506741; ENST00000512051	SLED1	pseudogene	transcribed_processed_pseudogene	proteoglycan 3, pro eosinophil major basic protein 2 pseudogene [Source:NCBI gene (formerly Entrezgene);Acc:643036]	0.5252	565				643036	FALSE	0.195349	0.476684		chr4	184798296	184799046	751	-	5.80029	7.334	9.29074	9.72737	0.98323	0.653473	0.825849	1.03954	1.10995	0.111023
ENSG00000106852	ENST00000373755; ENST00000373754; ENST00000340587; ENST00000394319; ENST00000559895; ENST00000541397; ENST00000482062; ENST00000464484; ENST00000558672; ENST00000560152; ENST00000560485; ENST00000559529	LHX6	protein_coding	protein_coding	LIM homeobox 6 [Source:HGNC Symbol;Acc:HGNC:21735]	0.5753	2022	GO:0006355; GO:0030154; GO:0007399; GO:0006357; GO:0030182; GO:0048469; GO:0021800; GO:0021884; GO:0021799; GO:0021853	GO:0003677; GO:0000981; GO:0046872; GO:0003700; GO:0043565; GO:0005515; GO:0000977; GO:1990837	GO:0005634; GO:0000785	26468	FALSE	-0.19519	0.476993		chr9	122202577	122229626	27050	-	0	3.14314	2.78722	6.48492	0.98323	0	0.0989863	0.0872194	0.20695	0.0310503
ENSG00000087085	ENST00000419336; ENST00000241069; ENST00000411582; ENST00000428317; ENST00000302913; ENST00000412389; ENST00000426415; ENST00000430554; ENST00000440755; ENST00000442452; ENST00000454485; ENST00000651875; ENST00000441605; ENST00000445236	ACHE	protein_coding	protein_coding	acetylcholinesterase (Cartwright blood group) [Source:HGNC Symbol;Acc:HGNC:108]	0.6561	1770	GO:0007399; GO:0042135; GO:0050714; GO:0120162; GO:0007416; GO:0042982; GO:0006581; GO:0007155; GO:0001507; GO:0002076; GO:0032223; GO:0001919; GO:0031623; GO:0060041; GO:0095500	GO:0016787; GO:0005515; GO:0052689; GO:0001540; GO:0004104; GO:0005518; GO:0003990; GO:0042803; GO:0043236; GO:0042166; GO:0017171; GO:0042802; GO:0043621	GO:0005634; GO:0016020; GO:0005886; GO:0005576; GO:0045202; GO:0031225; GO:0048471; GO:0005794; GO:0005604; GO:0043083; GO:0005615; GO:0009986; GO:0031594; GO:0016021	43	FALSE	-0.195292	0.477002		chr7	100889994	100896974	6981	-	2.90014	2.09543	0.929074	6.48492	0.98323	0.10439	0.0753862	0.0332124	0.236414	0.035471
ENSG00000276384	ENST00000610459	ENSG00000276384	long_noncoding	lncRNA	novel transcript, antisense to TNFSF12	0.5657	426					FALSE	-0.201678	0.477005		chr17	7557820	7558245	426	-	4.83357	7.334	5.57444	9.72737	6.88261	0.722885	1.09628	0.82797	1.47342	1.03166
ENSG00000288851	ENST00000689490	ENSG00000288851	long_noncoding	lncRNA	novel transcript	0.5912	318					FALSE	0.202524	0.477702		chr6	24720322	24720639	318	+	6.767	7.334	2.78722	2.16164	4.91615	1.35575	1.46861	0.554584	0.438629	0.987165
ENSG00000288964	ENST00000688901	ENSG00000288964	long_noncoding	lncRNA	novel transcript	0.524	624					FALSE	-0.198149	0.47811		chr8	29529299	29529922	624	-	4.83357	3.14314	2.78722	3.24246	7.86584	0.493508	0.320754	0.282624	0.335298	0.804919
ENSG00000196408	ENST00000569739; ENST00000356120; ENST00000354249; ENST00000397280; ENST00000566005; ENST00000563181; ENST00000567471	NOXO1	protein_coding	protein_coding	NADPH oxidase organizer 1 [Source:HGNC Symbol;Acc:HGNC:19404]	0.6739	1113	GO:0050790; GO:0022617; GO:0042554; GO:0010310; GO:0060263; GO:0006801	GO:0005515; GO:0035091; GO:0008289; GO:0016176; GO:0019899; GO:0005543	GO:0016020; GO:0005886; GO:0005737; GO:0043020	124056	FALSE	-0.193655	0.478388		chr16	1978917	1984192	5276	-	0.966715	2.09543	2.78722	5.4041	1.96646	0.0553368	0.119886	0.158452	0.313307	0.112819
ENSG00000225655	ENST00000458364; ENST00000613309	ENSG00000225655	long_noncoding	lncRNA	novel transcript	0.4294	659					FALSE	0.196557	0.479618		chr9	41073662	41076421	2760	+	12.5673	7.334	7.43259	6.48492	6.88261	1.21405	0.708139	0.713096	0.6345	0.666393
ENSG00000287787	ENST00000653746	ENSG00000287787	long_noncoding	lncRNA	novel transcript, sense intronic to GSE1	0.5038	1179					FALSE	-0.192497	0.479941		chr16	85227203	85309176	81974	+	1.93343	2.09543	1.85815	5.4041	1.96646	0.104478	0.113175	0.0997216	0.295768	0.106503
ENSG00000272601	ENST00000478818	EFCAB3P1	pseudogene	transcribed_unprocessed_pseudogene	EFCAB3 pseudogene 1 [Source:HGNC Symbol;Acc:HGNC:56232]	0.3933	450				125775236	FALSE	-0.190957	0.481339		chr7	128466563	128469171	2609	+	2.90014	1.04771	1.85815	4.32328	2.94969	0.410599	0.148259	0.261271	0.61993	0.418558
ENSG00000277873	ENST00000613236	ENSG00000277873	long_noncoding	lncRNA	novel transcript, antisense to RFC5	0.4872	702					FALSE	-0.190957	0.481339		chr12	118024817	118025518	702	-	2.90014	1.04771	1.85815	4.32328	2.94969	0.263204	0.0950381	0.167481	0.397391	0.268306
ENSG00000223635	ENST00000417605	NUP133-DT	long_noncoding	lncRNA	NUP133 divergent transcript [Source:HGNC Symbol;Acc:HGNC:55870]	0.4938	723				101927478	FALSE	-0.189311	0.482729		chr1	229508369	229514272	5904	+	0.966715	1.04771	3.7163	3.24246	3.93292	0.0851865	0.0922777	0.325233	0.289386	0.347351
ENSG00000236882	ENST00000656444; ENST00000357880; ENST00000436592; ENST00000702482; ENST00000620167	LINC01554	long_noncoding	lncRNA	long intergenic non-protein coding RNA 1554 [Source:HGNC Symbol;Acc:HGNC:24687]	0.4864	1677				202299	FALSE	-0.203265	0.482736		chr5	95838245	95860141	21897	+	5.80029	1.04771	2.78722	7.56574	2.94969	0.220357	0.0397834	0.105163	0.291112	0.112314
ENSG00000163666	ENST00000295934; ENST00000647958; ENST00000473921; ENST00000495160	HESX1	protein_coding	protein_coding	HESX homeobox 1 [Source:HGNC Symbol;Acc:HGNC:4877]	0.4036	924	GO:0006355; GO:0006357; GO:0000122; GO:0007420; GO:0008406; GO:0010467; GO:0016055; GO:0019827; GO:0021983; GO:0030878; GO:0030900; GO:0030916; GO:0035264; GO:0043010; GO:0043584; GO:0045892; GO:0045995; GO:0048853; GO:0048861; GO:0048863; GO:0060070; GO:0070371; GO:0071276	GO:0003677; GO:0000981; GO:0005515; GO:0001227; GO:0000978; GO:1990837; GO:0000977; GO:0003682; GO:0008022; GO:0042803; GO:0043565; GO:0047485	GO:0005634; GO:0000785	8820	FALSE	-0.197571	0.48278		chr3	57197838	57227606	29769	-	9.66715	5.23857	2.78722	7.56574	8.84907	0.66598	0.360709	0.190698	0.527892	0.611001
ENSG00000244945	ENST00000500262	RUFY1-AS1	long_noncoding	lncRNA	RUFY1 antisense RNA 1 [Source:HGNC Symbol;Acc:HGNC:40903]	0.5163	1966				101928445	FALSE	-0.190081	0.483049		chr5	179595904	179603741	7838	-	0.966715	3.14314	1.85815	5.4041	1.96646	0.0313275	0.101806	0.0598025	0.17737	0.0638695
ENSG00000231422	ENST00000436140	LINC01516	long_noncoding	lncRNA	long intergenic non-protein coding RNA 1516 [Source:HGNC Symbol;Acc:HGNC:51211]	0.4542	2992				101929025	FALSE	-0.188539	0.484448		chr10	25113058	25161236	48179	+	1.93343	2.09543	1.85815	4.32328	2.94969	0.0411697	0.0445968	0.0392954	0.0932381	0.0629516
ENSG00000251179	ENST00000508851	TMEM92-AS1	long_noncoding	lncRNA	TMEM92 antisense RNA 1 [Source:HGNC Symbol;Acc:HGNC:50442]	0.4773	750				103752589	FALSE	-0.188539	0.484448		chr17	50281577	50287855	6279	-	1.93343	2.09543	1.85815	4.32328	2.94969	0.164239	0.177911	0.156762	0.371958	0.251135
ENSG00000105642	ENST00000222249; ENST00000594192; ENST00000682733; ENST00000609922; ENST00000684775; ENST00000683930; ENST00000615435; ENST00000683588; ENST00000684725; ENST00000682726; ENST00000682421	KCNN1	protein_coding	protein_coding	potassium calcium-activated channel subfamily N member 1 [Source:HGNC Symbol;Acc:HGNC:6290]	0.6369	3101	GO:0006813; GO:0006811; GO:0071805; GO:0007268	GO:0005516; GO:0015269; GO:0016286; GO:0005242	GO:0016021; GO:0016020; GO:0045202; GO:0005886; GO:0043005; GO:0043025; GO:0008076	3780	FALSE	0.19385	0.484572		chr19	17951293	18000085	48793	+	3.86686	5.23857	9.29074	4.32328	3.93292	0.0794451	0.107573	0.189571	0.0899608	0.0809851
ENSG00000176387	ENST00000567684; ENST00000326152; ENST00000569303; ENST00000566606	HSD11B2	protein_coding	protein_coding	hydroxysteroid 11-beta dehydrogenase 2 [Source:HGNC Symbol;Acc:HGNC:5209]	0.6227	912	GO:0006629; GO:0008202; GO:0001666; GO:0002017; GO:0007565; GO:0008211; GO:0009410; GO:0032094; GO:0032868; GO:0034650; GO:0048545; GO:0051384	GO:0016491; GO:0016229; GO:0005496; GO:0051287; GO:0070523	GO:0005783; GO:0005654; GO:0043231; GO:0005811; GO:0005789; GO:0005737; GO:0016020; GO:0016021	3291	FALSE	-0.188924	0.484613		chr16	67430652	67437553	6902	+	1.93343	3.14314	0.929074	5.4041	1.96646	0.135065	0.219463	0.0644582	0.382358	0.137684
ENSG00000105409	ENST00000441343; ENST00000648268; ENST00000602133; ENST00000545399; ENST00000543770; ENST00000485672; ENST00000473086; ENST00000645448; ENST00000468774; ENST00000465007; ENST00000636197; ENST00000636258; ENST00000636282; ENST00000637406	ATP1A3	protein_coding	protein_coding	ATPase Na+/K+ transporting subunit alpha 3 [Source:HGNC Symbol;Acc:HGNC:801]	0.5786	1580	GO:0006813; GO:0071805; GO:0034220; GO:0006811; GO:0006814; GO:0010248; GO:1990573; GO:1904646; GO:0060075; GO:1990535; GO:0006883; GO:0030007; GO:0036376; GO:0071383; GO:0086064; GO:1902600; GO:1903416; GO:0021987; GO:0071300; GO:0097067	GO:0000166; GO:0005524; GO:0016887; GO:0008556; GO:0046872; GO:0005515; GO:0001540; GO:0051087; GO:0005391; GO:0019829; GO:1990239; GO:0031748; GO:0099520	GO:0016020; GO:0016021; GO:0005794; GO:0005783; GO:0005886; GO:0045202; GO:0005890; GO:0043025; GO:0030424; GO:1903561; GO:0001917; GO:0098984; GO:0031090; GO:0060342; GO:0032809; GO:0043209; GO:0044305; GO:0044326; GO:0044327; GO:0098794; GO:0099056	478	FALSE	-0.198251	0.484742		chr19	41966582	41997497	30916	-	5.80029	2.09543	5.57444	5.4041	7.86584	0.233885	0.0844516	0.223237	0.220703	0.317892
ENSG00000259362	ENST00000561283	ENSG00000259362	long_noncoding	lncRNA	novel transcript	0.5281	3814					FALSE	-0.189309	0.484781		chr15	77525540	77534110	8571	+	1.93343	4.19086	0	6.48492	0.98323	0.0322967	0.0699704	0	0.109715	0.0164614
ENSG00000230366	ENST00000581640; ENST00000578829; ENST00000585273; ENST00000584840; ENST00000454482	DSCR9	long_noncoding	lncRNA	Down syndrome critical region 9 [Source:HGNC Symbol;Acc:HGNC:16301]	0.5285	844				257203	FALSE	-0.186992	0.485849		chr21	37208503	37221736	13234	+	2.90014	1.04771	1.85815	3.24246	3.93292	0.218817	0.0790109	0.139237	0.247781	0.297412
ENSG00000245750	ENST00000668790; ENST00000655251; ENST00000665434; ENST00000660592; ENST00000656433; ENST00000667053; ENST00000558633; ENST00000669701; ENST00000660495; ENST00000654249; ENST00000653427; ENST00000669215; ENST00000674454; ENST00000646247; ENST00000558309; ENST00000559025; ENST00000674402; ENST00000663838; ENST00000661448; ENST00000674396; ENST00000674275; ENST00000645479; ENST00000560882; ENST00000674364; ENST00000559477; ENST00000674321; ENST00000653708; ENST00000668587; ENST00000674409; ENST00000674502; ENST00000642210; ENST00000559029; ENST00000659150; ENST00000674283; ENST00000558781; ENST00000663039; ENST00000662925; ENST00000653225; ENST00000660367; ENST00000498938; ENST00000654004; ENST00000661726; ENST00000671448; ENST00000661515; ENST00000654883; ENST00000658420; ENST00000644274; ENST00000665425; ENST00000660521; ENST00000660880; ENST00000654529; ENST00000653477; ENST00000668982; ENST00000674319; ENST00000653825; ENST00000674230; ENST00000643306; ENST00000558411; ENST00000560655; ENST00000647319; ENST00000662698; ENST00000558941; ENST00000559212; ENST00000702034; ENST00000674366; ENST00000674248; ENST00000674486; ENST00000674201; ENST00000674404; ENST00000674348; ENST00000558385; ENST00000560853; ENST00000657438; ENST00000674476	DRAIC	long_noncoding	lncRNA	downregulated RNA in cancer, inhibitor of cell invasion and migration [Source:HGNC Symbol;Acc:HGNC:27082]	0.4747	1654				145837	FALSE	-0.192129	0.485924		chr15	69462921	69843120	380200	+	4.83357	4.19086	1.85815	2.16164	8.84907	0.186184	0.161346	0.0710833	0.0843314	0.341628
ENSG00000183260	ENST00000369916	ABHD16B	protein_coding	protein_coding	abhydrolase domain containing 16B [Source:HGNC Symbol;Acc:HGNC:16128]	0.6989	1491	GO:0098734; GO:0006660; GO:0052651	GO:0016787; GO:0004620; GO:0008474; GO:0047372	GO:0005654; GO:0016020	140701	FALSE	-0.187279	0.486004		chr20	63861498	63862988	1491	+	0	3.14314	2.78722	4.32328	2.94969	0	0.134239	0.118281	0.187101	0.126325
ENSG00000262768	ENST00000570512	ENSG00000262768	long_noncoding	lncRNA	novel transcript, antisense to CBX8	0.5189	607					FALSE	0.195795	0.486161		chr17	79800598	79802529	1932	+	7.73372	4.19086	4.64537	2.16164	4.91615	0.811727	0.439649	0.484233	0.229793	0.517164
ENSG00000159217	ENST00000290341; ENST00000510023; ENST00000431824; ENST00000515586; ENST00000499130; ENST00000505562	IGF2BP1	protein_coding	protein_coding	insulin like growth factor 2 mRNA binding protein 1 [Source:HGNC Symbol;Acc:HGNC:28866]	0.5447	2111	GO:0051028; GO:0006417; GO:0010468; GO:0007399; GO:0017148; GO:0001817; GO:0051252; GO:0070934; GO:1900152; GO:2000767; GO:0006403; GO:0010610; GO:0022013; GO:0097150; GO:0140059	GO:0003723; GO:0003676; GO:0005515; GO:0003729; GO:1990247; GO:0003730; GO:0045182; GO:0048027	GO:0005737; GO:0005634; GO:0005654; GO:0005829; GO:0042995; GO:1990904; GO:0030175; GO:0030425; GO:0045202; GO:0048471; GO:0000932; GO:0030424; GO:0030027; GO:0010494; GO:0030426; GO:0043197; GO:0070937; GO:0043025	10642	FALSE	-0.187667	0.486172		chr17	48997385	49056145	58761	+	0	4.19086	1.85815	5.4041	1.96646	0	0.126417	0.0556948	0.165187	0.0594824
ENSG00000267191	ENST00000689113; ENST00000687805; ENST00000690695; ENST00000586247; ENST00000701764	ZNF45-AS1	long_noncoding	lncRNA	ZNF45 antisense RNA 1 [Source:HGNC Symbol;Acc:HGNC:55308]	0.4814	742				118827818	FALSE	-0.197657	0.48634		chr19	43901866	43927767	25902	+	1.93343	8.38172	3.7163	9.72737	3.93292	0.165921	0.718931	0.316734	0.845472	0.338274
ENSG00000186976	ENST00000461800; ENST00000396231; ENST00000483324; ENST00000262726; ENST00000477145; ENST00000468552; ENST00000404038; ENST00000356087; ENST00000476600; ENST00000485142	EFCAB6	protein_coding	protein_coding	EF-hand calcium binding domain 6 [Source:HGNC Symbol;Acc:HGNC:24204]	0.4808	2020		GO:0005509; GO:0046872; GO:0005515	GO:0005634; GO:0005737; GO:0005654; GO:0042995; GO:0005856	64800	FALSE	-0.19994	0.486835		chr22	43528744	43812337	283594	-	5.80029	1.04771	2.78722	6.48492	3.93292	0.18294	0.0330281	0.0873058	0.207155	0.124324
ENSG00000233081	ENST00000442072	ENSG00000233081	long_noncoding	lncRNA	novel transcript	0.4156	474					FALSE	0.192286	0.48727		chr9	91426238	91427144	907	+	5.80029	9.42943	3.7163	8.64656	0	0.779618	1.26677	0.496083	1.17708	0
ENSG00000279317	ENST00000686535; ENST00000412065; ENST00000639259; ENST00000638886; ENST00000623861	ENSG00000279317	long_noncoding	lncRNA	novel transcript	0.4477	1674					FALSE	0.194994	0.487622		chr2	210171499	210233976	62478	+	5.80029	7.334	3.7163	4.32328	2.94969	0.220752	0.278983	0.140468	0.166648	0.112516
ENSG00000231970	ENST00000422848	ENSG00000231970	long_noncoding	lncRNA	novel transcript	0.5255	548					FALSE	-0.199217	0.488125		chr10	97401115	97419524	18410	+	3.86686	3.14314	2.78722	7.56574	2.94969	0.449561	0.365238	0.32182	0.890866	0.343706
ENSG00000289578	ENST00000688734	ENSG00000289578	long_noncoding	lncRNA	novel transcript	0.4372	581					FALSE	0.190682	0.488638		chr7	121450948	121511194	60247	-	5.80029	3.14314	9.29074	4.32328	3.93292	0.636039	0.344493	1.01181	0.480152	0.432246
ENSG00000256453	ENST00000542735	DND1	protein_coding	protein_coding	DND microRNA-mediated repression inhibitor 1 [Source:HGNC Symbol;Acc:HGNC:23799]	0.6188	1595	GO:0007281; GO:0048255; GO:0060965; GO:0061158	GO:0003723; GO:0003676; GO:0005515; GO:0003729; GO:0003730	GO:0005634; GO:0005737; GO:0005654; GO:0005739	373863	FALSE	0.190094	0.489313		chr5	140670794	140673576	2783	-	11.6006	9.42943	6.50352	10.8082	2.94969	0.463372	0.376458	0.257994	0.437254	0.118088
ENSG00000272265	ENST00000605999	ENSG00000272265	long_noncoding	lncRNA	novel transcript	0.4143	461					FALSE	-0.185357	0.489317		chr5	116078110	116078570	461	-	1.93343	4.19086	0	5.4041	1.96646	0.267201	0.578887	0	0.756422	0.27238
ENSG00000255587	ENST00000612677	RAB44	protein_coding	protein_coding	RAB44, member RAS oncogene family [Source:HGNC Symbol;Acc:HGNC:21068]	0.595	4259	GO:0016192; GO:0002553; GO:0043303; GO:0097279	GO:0005525; GO:0005509; GO:0003924; GO:0000166	GO:0016020; GO:0005886; GO:0035579; GO:0035577	401258	FALSE	-0.197916	0.489537		chr6	36697826	36733184	35359	+	4.83357	2.09543	2.78722	6.48492	3.93292	0.0723055	0.0313298	0.0414082	0.0982513	0.0589657
ENSG00000183775	ENST00000512467; ENST00000507359	KCTD16	protein_coding	protein_coding	potassium channel tetramerization domain containing 16 [Source:HGNC Symbol;Acc:HGNC:29244]	0.373	13720	GO:0051260; GO:0008277	GO:0005515	GO:0016020; GO:0005886; GO:0042995; GO:0045202; GO:0045211; GO:0042734; GO:0043235	57528	FALSE	-0.192604	0.490048		chr5	144170873	144485686	314814	+	1.93343	11.5249	4.64537	8.64656	7.86584	0.00897811	0.0534901	0.0214234	0.0406659	0.0366086
ENSG00000250551	ENST00000507997	MIR583HG	long_noncoding	lncRNA	MIR583 host gene [Source:HGNC Symbol;Acc:HGNC:53061]	0.3608	704				107984114	FALSE	-0.183021	0.490379		chr5	96050115	96215519	165405	+	2.90014	1.04771	1.85815	2.16164	4.91615	0.262457	0.0947681	0.167005	0.198131	0.445907
ENSG00000196979	ENST00000358748	GPRACR	long_noncoding	lncRNA	GPR107 adjacent cis regulating lncRNA [Source:HGNC Symbol;Acc:HGNC:53957]	0.547	3258				401554	FALSE	0.192514	0.490407		chr9	130140610	130144219	3610	-	3.86686	4.19086	8.36167	2.16164	4.91615	0.0756167	0.0819113	0.162392	0.0428128	0.0963531
ENSG00000231177	ENST00000538717; ENST00000475197	LINC00852	long_noncoding	lncRNA	long intergenic non-protein coding RNA 852 [Source:HGNC Symbol;Acc:HGNC:29904]	0.4866	1328				84657	FALSE	-0.196867	0.490891		chr3	10284419	10285746	1328	+	2.90014	3.14314	3.7163	6.48492	3.93292	0.139134	0.150716	0.177066	0.3151	0.189108
ENSG00000127362	ENST00000247879	TAS2R3	protein_coding	protein_coding	taste 2 receptor member 3 [Source:HGNC Symbol;Acc:HGNC:14910]	0.4569	1101	GO:0007186; GO:0050909; GO:0007165; GO:0050896; GO:0001580	GO:0004930; GO:0033038; GO:0008527	GO:0016021; GO:0016020; GO:0005886	50831	FALSE	-0.19694	0.490892		chr7	141764097	141765197	1101	+	5.80029	2.09543	1.85815	6.48492	3.93292	0.335639	0.121193	0.106786	0.380066	0.228097
ENSG00000283856	ENST00000620784	MIR7703	short_noncoding	miRNA	microRNA 7703 [Source:HGNC Symbol;Acc:HGNC:50271]	0.5974	77				102465801	FALSE	0.166422	0.490961		chr14	24143489	24143565	77	-	1.93343	4.19086	0.929074	0	1.96646	1.59974	3.46581	0.763453	0	1.63075
ENSG00000267201	ENST00000587826	LINC01775	long_noncoding	lncRNA	long intergenic non-protein coding RNA 1775 [Source:HGNC Symbol;Acc:HGNC:52565]	0.6226	371				101928602	FALSE	0.166422	0.490961		chr19	2458935	2462185	3251	-	1.93343	4.19086	0.929074	0	1.96646	0.332021	0.719318	0.158452	0	0.338457
ENSG00000238597	ENST00000459083	SNORD4B	short_noncoding	snoRNA	small nucleolar RNA, C/D box 4B [Source:HGNC Symbol;Acc:HGNC:10098]	0.4167	72	GO:0006396		GO:0005730	26772	FALSE	0.197254	0.490989		chr17	28723682	28723753	72	+	15.4674	7.334	0.929074	3.24246	7.86584	13.6866	6.48635	0.81647	2.90592	6.97597
ENSG00000225269	ENST00000417883; ENST00000665287; ENST00000654330; ENST00000661397; ENST00000656425; ENST00000654260; ENST00000653457; ENST00000663142; ENST00000668784	LINC00705	long_noncoding	lncRNA	long intergenic non-protein coding RNA 705 [Source:HGNC Symbol;Acc:HGNC:27874]	0.4239	1308				338588	FALSE	0.189185	0.491177		chr10	4655427	4682722	27296	+	3.86686	7.334	7.43259	7.56574	0.98323	0.188348	0.357047	0.359547	0.373237	0.0479998
ENSG00000246366	ENST00000499227; ENST00000519358; ENST00000703251; ENST00000518553; ENST00000518152; ENST00000519167	LACTB2-AS1	long_noncoding	lncRNA	LACTB2 antisense RNA 1 [Source:HGNC Symbol;Acc:HGNC:27841]	0.4278	1278				286190	FALSE	0.191642	0.492096		chr8	70608577	70663279	54703	+	5.80029	7.334	3.7163	5.4041	1.96646	0.289154	0.365428	0.183993	0.272856	0.0982531
ENSG00000171056	ENST00000304501	SOX7	protein_coding	protein_coding	SRY-box transcription factor 7 [Source:HGNC Symbol;Acc:HGNC:18196]	0.5216	3215	GO:0008285; GO:0030154; GO:0009653; GO:0006355; GO:0045892; GO:0043280; GO:0060828; GO:0001706; GO:0006357; GO:0045893	GO:0003677; GO:0003700; GO:0005515; GO:0000981; GO:0000978; GO:0000976; GO:1990837; GO:0043565	GO:0005634; GO:0005737; GO:0000785; GO:0005654	83595	FALSE	-0.182158	0.492114		chr8	10723768	10730511	6744	-	0.966715	3.14314	1.85815	3.24246	3.93292	0.019157	0.0622552	0.0365697	0.0650781	0.0781135
ENSG00000272989	ENST00000608206	LINC02012	long_noncoding	lncRNA	long intergenic non-protein coding RNA 2012 [Source:HGNC Symbol;Acc:HGNC:52847]	0.5675	1725				100129516	FALSE	-0.195819	0.492248		chr3	197505262	197506986	1725	-	0.966715	4.19086	4.64537	6.48492	3.93292	0.0357042	0.154706	0.170394	0.242581	0.145585
ENSG00000290960	ENST00000685598; ENST00000691197; ENST00000685130; ENST00000529482; ENST00000693396; ENST00000533775; ENST00000690471; ENST00000526284; ENST00000530366; ENST00000526488	ENSG00000290960	long_noncoding	lncRNA	novel transcript	0.552	1253					FALSE	0.165243	0.492254		chr11	3380918	3408981	28064	+	0.966715	4.19086	1.85815	0	1.96646	0.0491539	0.212983	0.0938322	0	0.100213
ENSG00000285637	ENST00000649120; ENST00000666564	ENSG00000285637	long_noncoding	lncRNA	Novel transcript	0.4224	3001					FALSE	-0.182553	0.49229		chr9	12958503	13034326	75824	-	0.966715	4.19086	0.929074	4.32328	2.94969	0.0205231	0.0889261	0.0195888	0.0929584	0.0627628
ENSG00000127249	ENST00000342695; ENST00000400270; ENST00000428352; ENST00000450950; ENST00000392443; ENST00000482964; ENST00000474776; ENST00000437904; ENST00000490925; ENST00000295548; ENST00000489140	ATP13A4	protein_coding	protein_coding	ATPase 13A4 [Source:HGNC Symbol;Acc:HGNC:25422]	0.4508	2456	GO:0006812; GO:0098655; GO:0034220; GO:0055085; GO:0006874	GO:0019829; GO:0140358; GO:0046872; GO:0000166; GO:0005524; GO:0016887	GO:0016021; GO:0016020; GO:0005768; GO:0031902; GO:0055038; GO:0031901; GO:0005886; GO:0005789	84239	FALSE	-0.180203	0.493349		chr3	193398967	193593111	194145	-	1.93343	1.04771	2.78722	1.08082	5.89938	0.0501546	0.0271648	0.0718068	0.0283966	0.15338
ENSG00000241735	ENST00000649320; ENST00000648413; ENST00000477993; ENST00000648904; ENST00000650213; ENST00000437960	FABP5P3	pseudogene	transcribed_processed_pseudogene	fatty acid binding protein 5 pseudogene 3 [Source:HGNC Symbol;Acc:HGNC:22573]	0.4645	950				220832	FALSE	0.194067	0.493463		chr7	152435695	152443176	7482	+	7.73372	4.19086	2.78722	1.08082	4.91615	0.518651	0.280913	0.18564	0.0734127	0.330441
ENSG00000289401	ENST00000686437	ENSG00000289401	long_noncoding	lncRNA	novel transcript, sense intronic to RNF10	0.3286	700					FALSE	-0.19385	0.493782		chr12	120572901	120573600	700	+	1.93343	1.04771	6.50352	3.24246	6.88261	0.175971	0.0953097	0.587859	0.298895	0.627837
ENSG00000289854	ENST00000701087	ENSG00000289854	long_noncoding	lncRNA	novel transcript	0.5483	724					FALSE	-0.195684	0.494559		chr12	54358489	54359212	724	-	6.767	3.14314	6.50352	8.64656	6.88261	0.595482	0.276451	0.568372	0.770631	0.607025
ENSG00000165807	ENST00000555645; ENST00000467261; ENST00000298705; ENST00000557202; ENST00000554400; ENST00000556023	PPP1R36	protein_coding	protein_coding	protein phosphatase 1 regulatory subunit 36 [Source:HGNC Symbol;Acc:HGNC:20097]	0.4418	1050	GO:0010923	GO:0019902; GO:0004864		145376	FALSE	0.190272	0.494657		chr14	64549920	64589381	39462	+	7.73372	9.42943	8.36167	7.56574	4.91615	0.469256	0.571858	0.503879	0.464947	0.29897
ENSG00000287207	ENST00000659697	ENSG00000287207	long_noncoding	lncRNA	novel transcript	0.3989	1271					FALSE	0.162651	0.494835		chr3	122515006	122518172	3167	+	4.83357	2.09543	0	0	1.96646	0.242289	0.104983	0	0	0.0987942
ENSG00000289880	ENST00000701335	ENSG00000289880	long_noncoding	lncRNA	novel transcript	0.2444	90					FALSE	0.162767	0.494839		chr1	222742640	222742729	90	+	1.93343	3.14314	1.85815	0	1.96646	1.36866	2.22389	1.30635	0	1.39519
ENSG00000227200	ENST00000437461	ENSG00000227200	long_noncoding	lncRNA	novel transcript	0.5255	373					FALSE	0.162767	0.494839		chr9	124262876	124265809	2934	+	1.93343	3.14314	1.85815	0	1.96646	0.33024	0.536596	0.315206	0	0.336642
ENSG00000290950	ENST00000486536	ENSG00000290950	long_noncoding	lncRNA	novel transcript	0.4806	1188					FALSE	0.162767	0.494839		chr22	20350578	20372696	22119	-	1.93343	3.14314	1.85815	0	1.96646	0.103687	0.168477	0.0989661	0	0.105696
ENSG00000166819	ENST00000560330; ENST00000300055; ENST00000430628; ENST00000531697	PLIN1	protein_coding	protein_coding	perilipin 1 [Source:HGNC Symbol;Acc:HGNC:9076]	0.5079	1872	GO:0006629; GO:0016042; GO:0070417	GO:0005515; GO:0008289	GO:0016020; GO:0016021; GO:0005783; GO:0005811; GO:0005829	5346	FALSE	-0.194201	0.494916		chr15	89664367	89679427	15061	-	2.90014	5.23857	1.85815	7.56574	2.94969	0.0987016	0.178197	0.0628054	0.260788	0.100615
ENSG00000113645	ENST00000265293; ENST00000521089; ENST00000523043; ENST00000519859; ENST00000393895; ENST00000519659; ENST00000517425; ENST00000524228; ENST00000517646; ENST00000624315; ENST00000518334; ENST00000524093; ENST00000524038; ENST00000522140; ENST00000521391; ENST00000518204	WWC1	protein_coding	protein_coding	WW and C2 domain containing 1 [Source:HGNC Symbol;Acc:HGNC:29435]	0.5296	1768	GO:0045893; GO:0016477; GO:0006355; GO:0043410; GO:0000122; GO:0046621; GO:0035330; GO:0030010; GO:0035331; GO:0032386	GO:0005515; GO:0003713; GO:0060090; GO:0019900	GO:0005634; GO:0005737; GO:0110165; GO:0016020; GO:0005886; GO:0042995; GO:0048471; GO:0032587; GO:0005829; GO:0032991	23286	FALSE	-0.179044	0.494927		chr5	168291645	168472303	180659	+	2.90014	1.04771	1.85815	1.08082	5.89938	0.104508	0.0377357	0.0664999	0.0394469	0.213067
ENSG00000280048	ENST00000624746	ENSG00000280048	protein_coding	TEC	TEC	0.396	3424					FALSE	-0.179044	0.494927		chr15	96112628	96116051	3424	-	2.90014	1.04771	1.85815	1.08082	5.89938	0.053963	0.019485	0.0343375	0.0203686	0.110018
ENSG00000208308	ENST00000385573	SNORA40B	short_noncoding	snoRNA	small nucleolar RNA, H/ACA box 40B [Source:HGNC Symbol;Acc:HGNC:52204]	0.3203	128	GO:0006396		GO:0005730	109616967	FALSE	-0.179446	0.4951		chr2	135136628	135136755	128	+	2.90014	2.09543	0.929074	2.16164	4.91615	1.44351	1.04245	0.459265	1.08972	2.45249
ENSG00000289935	ENST00000701843	ENSG00000289935	long_noncoding	lncRNA	novel transcript, sense intronic to DENND4B	0.6244	450					FALSE	0.192225	0.495728		chr1	153945551	153946000	450	-	8.70043	3.14314	2.78722	1.08082	4.91615	1.2318	0.444778	0.391906	0.154982	0.697597
ENSG00000253931	ENST00000523002	LINC02990	long_noncoding	lncRNA	long intergenic non-protein coding RNA 2990 [Source:HGNC Symbol;Acc:HGNC:56101]	0.5625	544				107986984	FALSE	0.16147	0.496131		chr8	143412749	143417054	4306	+	3.86686	2.09543	0.929074	0	1.96646	0.452866	0.245282	0.108062	0	0.230822
ENSG00000279500	ENST00000623017	ENSG00000279500	protein_coding	TEC	novel transcript	0.4658	1565					FALSE	0.188308	0.49638		chr12	128813186	128814750	1565	-	4.83357	6.28629	5.57444	5.4041	1.96646	0.196773	0.255783	0.225377	0.222818	0.0802348
ENSG00000283710	ENST00000408388	MIR1204	short_noncoding	miRNA	microRNA 1204 [Source:HGNC Symbol;Acc:HGNC:37059]	0.5224	67				100302185	FALSE	0.188937	0.496476		chr8	127795962	127796028	67	+	10.6339	6.28629	8.36167	6.48492	5.89938	10.1118	5.97464	7.89661	6.24556	5.62242
ENSG00000286952	ENST00000656348	ENSG00000286952	long_noncoding	lncRNA	novel transcript, antisense to DNAH12	0.4207	2472					FALSE	-0.178187	0.496675		chr3	57293083	57300187	7105	+	0.966715	3.14314	1.85815	2.16164	4.91615	0.024915	0.080967	0.0475614	0.0564256	0.12699
ENSG00000207650	ENST00000384917	MIR570	short_noncoding	miRNA	microRNA 570 [Source:HGNC Symbol;Acc:HGNC:32826]	0.3711	97				693155	FALSE	0.191339	0.496858		chr3	195699401	195699497	97	+	7.73372	3.14314	3.7163	1.08082	4.91615	5.07957	2.06341	2.42416	0.71899	3.23627
ENSG00000163141	ENST00000650563; ENST00000368931; ENST00000295294; ENST00000361277; ENST00000392802; ENST00000485855; ENST00000491386	BNIPL	protein_coding	protein_coding	BCL2 interacting protein like [Source:HGNC Symbol;Acc:HGNC:16976]	0.5048	1570	GO:0006915; GO:0008285; GO:0040009	GO:0042802; GO:0005515	GO:0005634; GO:0110165; GO:0005829; GO:0005737	149428	FALSE	-0.189197	0.496859		chr1	151036321	151047720	11400	+	0.966715	5.23857	7.43259	3.24246	9.8323	0.0392292	0.212474	0.299546	0.133265	0.399896
ENSG00000234139	ENST00000651340; ENST00000661851; ENST00000654816; ENST00000686693; ENST00000658817; ENST00000450129; ENST00000430679	ENSG00000234139	long_noncoding	lncRNA	novel transcript	0.5133	935					FALSE	0.161546	0.496881		chr20	36051491	36085703	34213	+	1.93343	4.19086	0.929074	1.08082	0.98323	0.131616	0.285145	0.0628121	0.0745187	0.0670838
ENSG00000289229	ENST00000687359	ENSG00000289229	long_noncoding	lncRNA	novel transcript	0.385	452					FALSE	-0.178989	0.497039		chr12	45728313	45728764	452	-	0.966715	5.23857	0	4.32328	2.94969	0.136261	0.738017	0	0.617186	0.416706
ENSG00000287646	ENST00000666381; ENST00000668900	ENSG00000287646	long_noncoding	lncRNA	novel transcript, antisense to RTTN	0.4346	2403					FALSE	-0.183916	0.497323		chr18	70205774	70208781	3008	+	2.90014	0	1.85815	5.4041	0.98323	0.0768911	0	0.0489271	0.145115	0.0261272
ENSG00000258517	ENST00000553621; ENST00000688471	ENSG00000258517	long_noncoding	lncRNA	novel transcript	0.4892	637					FALSE	0.160289	0.497428		chr14	71212633	71218216	5584	+	2.90014	2.09543	1.85815	0	1.96646	0.290062	0.209472	0.184571	0	0.197123
ENSG00000174326	ENST00000574600; ENST00000662352; ENST00000673828; ENST00000573338	SLC16A11	protein_coding	protein_coding	solute carrier family 16 member 11 [Source:HGNC Symbol;Acc:HGNC:23093]	0.6715	1612	GO:0055085	GO:0022857	GO:0016020; GO:0016021	162515	FALSE	-0.184219	0.497552		chr17	7041621	7044092	2472	-	0	2.09543	2.78722	6.48492	0	0	0.0827752	0.109403	0.259586	0
ENSG00000224885	ENST00000454977	EIPR1-IT1	long_noncoding	lncRNA	EIPR1 intronic transcript 1 [Source:HGNC Symbol;Acc:HGNC:41392]	0.4749	718				100874301	FALSE	-0.184334	0.497565		chr2	3298341	3301465	3125	-	2.90014	1.04771	0.929074	6.48492	0	0.257339	0.0929203	0.0818745	0.582803	0
ENSG00000271833	ENST00000607259	ENSG00000271833	long_noncoding	lncRNA	novel transcript	0.457	628					FALSE	0.160251	0.498178		chr9	127366770	127367397	628	+	3.86686	3.14314	0	1.08082	0.98323	0.392292	0.318711	0	0.111054	0.0999741
ENSG00000236094	ENST00000690833; ENST00000693404; ENST00000665143; ENST00000440633	LINC00545	long_noncoding	lncRNA	long intergenic non-protein coding RNA 545 [Source:HGNC Symbol;Acc:HGNC:43680]	0.4798	484				440132	FALSE	0.186562	0.498323		chr13	30863369	30883424	20056	+	7.73372	3.14314	5.57444	4.32328	2.94969	1.01696	0.413107	0.727998	0.575786	0.388754
ENSG00000290474	ENST00000479900; ENST00000463434	GUSBP2	long_noncoding	lncRNA	GUSB pseudogene 2 [Source:NCBI gene (formerly Entrezgene);Acc:387036]	0.4922	1330				387036	FALSE	0.192041	0.498598		chr6	26871484	26956554	85071	-	5.80029	9.42943	8.36167	4.32328	6.88261	0.277849	0.451467	0.397799	0.209751	0.330441
ENSG00000215186	ENST00000421285; ENST00000568532	GOLGA6B	protein_coding	protein_coding	golgin A6 family member B [Source:HGNC Symbol;Acc:HGNC:32205]	0.441	2891	GO:0007030		GO:0005794; GO:0000137; GO:0005801; GO:0032580	55889	FALSE	0.159106	0.498725		chr15	72654697	72669599	14903	+	1.93343	2.09543	2.78722	0	1.96646	0.042608	0.0461548	0.0610023	0	0.0434339
ENSG00000161270	ENST00000378910; ENST00000353632; ENST00000585400; ENST00000592132; ENST00000591817	NPHS1	protein_coding	protein_coding	NPHS1 adhesion molecule, nephrin [Source:HGNC Symbol;Acc:HGNC:7908]	0.5851	2283	GO:0007155; GO:0007517; GO:0098609; GO:0072015; GO:0000165; GO:0007254; GO:0007519; GO:0007520; GO:0030838; GO:0032836; GO:0035418; GO:0036060	GO:0005515; GO:0017022; GO:0050839	GO:0016020; GO:0016021; GO:0005886; GO:0005887; GO:0070062; GO:0036057; GO:0005911; GO:0005925; GO:0042995	4868	FALSE	0.159106	0.498725		chr19	35825372	35869287	43916	-	1.93343	2.09543	2.78722	0	1.96646	0.0539552	0.0584466	0.0772482	0	0.0550011
ENSG00000227855	ENST00000414296	DPY19L2P3	pseudogene	transcribed_unprocessed_pseudogene	DPY19L2 pseudogene 3 [Source:HGNC Symbol;Acc:HGNC:22367]	0.4097	2326				442524	FALSE	-0.196366	0.498781		chr7	29650227	29742594	92368	+	6.767	0	5.57444	7.56574	4.91615	0.185352	0	0.15164	0.209886	0.134961
ENSG00000159753	ENST00000602563; ENST00000696175; ENST00000334583; ENST00000602467; ENST00000696044; ENST00000545661; ENST00000602742; ENST00000602321; ENST00000602562; ENST00000602633; ENST00000602931; ENST00000602924; ENST00000696045; ENST00000602368; ENST00000602705	CARMIL2	protein_coding	protein_coding	capping protein regulator and myosin 1 linker 2 [Source:HGNC Symbol;Acc:HGNC:27089]	0.6419	1760	GO:0016477; GO:0007163; GO:0030335; GO:0044319; GO:0010592; GO:0090091; GO:1900029; GO:0051639; GO:0034315; GO:1902745; GO:2000249; GO:0030011; GO:0061339; GO:2000813	GO:0005515; GO:0005543; GO:0044877	GO:0005737; GO:0016020; GO:0005886; GO:0042995; GO:0005856; GO:0030027; GO:0001726; GO:0031234; GO:0031252; GO:0015629; GO:0045111; GO:0044354	146206	FALSE	-0.18269	0.499006		chr16	67644988	67657569	12582	+	3.86686	0	0.929074	5.4041	0.98323	0.139977	0	0.0334011	0.198131	0.0356726
ENSG00000215838	ENST00000400982; ENST00000453762	ENSG00000215838	pseudogene	transcribed_processed_pseudogene	carbonic anhydrase XIV (CA14) pseudogene	0.5045	1102					FALSE	-0.182995	0.49924		chr1	165698750	165709968	11219	+	0.966715	2.09543	1.85815	6.48492	0	0.0558891	0.121083	0.106689	0.379721	0
ENSG00000228703	ENST00000369843	ENSG00000228703	long_noncoding	lncRNA	novel transcript	0.5988	688					FALSE	0.159072	0.499479		chr1	109628417	109630305	1889	-	2.90014	3.14314	0.929074	1.08082	0.98323	0.26856	0.290916	0.0854446	0.101369	0.0912554
ENSG00000270035	ENST00000602973	ENSG00000270035	long_noncoding	lncRNA	novel transcript	0.5526	570					FALSE	0.157808	0.50002		chr1	7698303	7698872	570	-	3.86686	1.04771	1.85815	0	1.96646	0.432209	0.117047	0.206266	0	0.220294
ENSG00000286592	ENST00000668433; ENST00000700833; ENST00000665218	LINC02885	long_noncoding	lncRNA	long intergenic non-protein coding RNA 2885 [Source:HGNC Symbol;Acc:HGNC:41188]	0.4498	1407				101926957	FALSE	0.157924	0.500024		chr22	34756676	35002862	246187	-	0.966715	2.09543	3.7163	0	1.96646	0.0437739	0.0948355	0.167124	0	0.0892448
ENSG00000258733	ENST00000665938; ENST00000671341; ENST00000654590; ENST00000668344; ENST00000654941; ENST00000663635; ENST00000668922; ENST00000659242; ENST00000557195; ENST00000667571; ENST00000553668; ENST00000554647; ENST00000655493	LINC02328	long_noncoding	lncRNA	long intergenic non-protein coding RNA 2328 [Source:HGNC Symbol;Acc:HGNC:53248]	0.3982	1185				101928767	FALSE	-0.187273	0.500057		chr14	85911438	86161539	250102	+	0.966715	8.38172	4.64537	5.4041	7.86584	0.0519745	0.450409	0.248042	0.29427	0.423856
ENSG00000289613	ENST00000687345	ENSG00000289613	long_noncoding	lncRNA	novel transcript, antisense to DNAJC2	0.3208	1194					FALSE	0.186495	0.500188		chr7	103315169	103316362	1194	+	8.70043	8.38172	8.36167	8.64656	3.93292	0.464245	0.447014	0.44311	0.467284	0.210331
ENSG00000224048	ENST00000440668; ENST00000655103; ENST00000660328; ENST00000667235; ENST00000665320; ENST00000665656; ENST00000657466; ENST00000665399; ENST00000443811; ENST00000667037; ENST00000670597; ENST00000661012; ENST00000413247; ENST00000667502; ENST00000423428; ENST00000666939; ENST00000652947; ENST00000427615; ENST00000655327; ENST00000653799	LINC02612	long_noncoding	lncRNA	long intergenic non-protein coding RNA 2612 [Source:HGNC Symbol;Acc:HGNC:54067]	0.3891	1142				101929282	FALSE	0.159152	0.500253		chr2	150612381	150635818	23438	+	0.966715	5.23857	0.929074	2.16164	0	0.0539315	0.292105	0.0514762	0.12214	0
ENSG00000290006	ENST00000702444	ENSG00000290006	long_noncoding	lncRNA	novel transcript	0.5445	461					FALSE	-0.180925	0.500438		chr1	26692586	26693046	461	+	1.93343	0	2.78722	4.32328	1.96646	0.267201	0	0.382554	0.605137	0.27238
ENSG00000276603	ENST00000620327	ENSG00000276603	long_noncoding	lncRNA	novel transcript, sense intronic to BLCAP	0.4368	419					FALSE	-0.180925	0.500438		chr20	37526642	37527060	419	-	1.93343	0	2.78722	4.32328	1.96646	0.293985	0	0.420901	0.665795	0.299684
ENSG00000267940	ENST00000600308	ENSG00000267940	long_noncoding	lncRNA	novel transcript	0.3902	1353					FALSE	0.190587	0.500491		chr11	6201901	6203253	1353	-	11.6006	5.23857	6.50352	3.24246	7.86584	0.546251	0.246551	0.30414	0.154639	0.371227
ENSG00000233834	ENST00000439058; ENST00000430859; ENST00000685994; ENST00000685385; ENST00000688687; ENST00000689592; ENST00000689666; ENST00000685445; ENST00000691210; ENST00000439446	MACC1-DT	long_noncoding	lncRNA	MACC1 divergent transcript [Source:HGNC Symbol;Acc:HGNC:55702]	0.423	838				100506098	FALSE	-0.189568	0.500493		chr7	20217536	20221702	4167	+	3.86686	4.19086	1.85815	5.4041	4.91615	0.293669	0.318115	0.14015	0.415676	0.374203
ENSG00000263338	ENST00000573568	ENSG00000263338	long_noncoding	lncRNA	novel transcript, sense intronic to TRPV1	0.4482	560					FALSE	-0.181771	0.500932		chr17	3577955	3578853	899	-	1.93343	2.09543	0.929074	6.48492	0	0.219964	0.238274	0.104975	0.747237	0
ENSG00000087076	ENST00000596349; ENST00000263278; ENST00000599157; ENST00000595764	HSD17B14	protein_coding	protein_coding	hydroxysteroid 17-beta dehydrogenase 14 [Source:HGNC Symbol;Acc:HGNC:23238]	0.6064	817	GO:0006629; GO:0008202; GO:0006706	GO:0016491; GO:0005515; GO:0042802; GO:0004303; GO:0044594; GO:0047045	GO:0005737; GO:0005829	51171	FALSE	0.156624	0.501319		chr19	48813018	48836510	23493	-	2.90014	1.04771	2.78722	0	1.96646	0.226018	0.0816107	0.215728	0	0.153599
ENSG00000276261	ENST00000619202	ENSG00000276261	long_noncoding	lncRNA	novel transcript, antisense to a lncRNA	0.4126	509					FALSE	0.15674	0.501323		chr12	27700066	27700574	509	+	0	2.09543	4.64537	0	1.96646	0	0.262148	0.577464	0	0.246694
ENSG00000212283	ENST00000390981	SNORD89	short_noncoding	snoRNA	small nucleolar RNA, C/D box 89 [Source:HGNC Symbol;Acc:HGNC:32750]	0.4737	114	GO:0006396		GO:0005730	692205	FALSE	0.184549	0.501451		chr2	101272936	101273049	114	-	7.73372	10.4771	13.9361	8.64656	7.86584	4.32209	5.85235	7.73498	4.89418	4.40587
ENSG00000257042	ENST00000538113	ENSG00000257042	long_noncoding	lncRNA	novel transcript, antisense to PTHLH	0.5404	792					FALSE	0.186618	0.501615		chr12	27958517	27969813	11297	+	1.93343	8.38172	2.78722	3.24246	1.96646	0.15553	0.673907	0.222674	0.264175	0.158545
ENSG00000258666	ENST00000557226	ENSG00000258666	long_noncoding	lncRNA	novel transcript, antisense to WARS	0.4649	385					FALSE	0.179572	0.501846		chr14	100333790	100354061	20272	+	3.86686	5.23857	0	0	2.94969	0.639894	0.866452	0	0	0.489224
ENSG00000233521	ENST00000444114; ENST00000660027; ENST00000650737; ENST00000418271; ENST00000659538; ENST00000690524	LINC01638	long_noncoding	lncRNA	long intergenic non-protein coding RNA 1638 [Source:HGNC Symbol;Acc:HGNC:52425]	0.5074	648				105372978	FALSE	0.15671	0.502085		chr22	27221349	27225134	3786	-	0.966715	3.14314	2.78722	1.08082	0.98323	0.095002	0.308731	0.272031	0.107577	0.0968436
ENSG00000267769	ENST00000592034	ENSG00000267769	long_noncoding	lncRNA	novel transcript, antisense to UBX6	0.6	510					FALSE	0.155325	0.502615		chr19	4454014	4455286	1273	+	4.83357	0	1.85815	0	1.96646	0.603822	0	0.230533	0	0.246211
ENSG00000227172	ENST00000439751	YAE1-DT	long_noncoding	lncRNA	YAE1 divergent transcript [Source:HGNC Symbol;Acc:HGNC:55820]	0.3913	414				105375240	FALSE	0.156679	0.502863		chr7	39545646	39566239	20594	-	1.93343	4.19086	0.929074	2.16164	0	0.297535	0.644606	0.141995	0.336918	0
ENSG00000253392	ENST00000654521; ENST00000520090; ENST00000701051; ENST00000657707	ENSG00000253392	long_noncoding	lncRNA	novel transcript, antisense to ZNF57	0.4663	993					FALSE	-0.186945	0.503343		chr19	2908371	2926847	18477	-	5.80029	2.09543	1.85815	3.24246	6.88261	0.371844	0.134266	0.118305	0.210532	0.442228
ENSG00000214719	ENST00000583030; ENST00000667731; ENST00000652774; ENST00000661384	ENSG00000214719	long_noncoding	lncRNA	novel transcript	0.526	1947					FALSE	0.181492	0.503623		chr17	30576464	30665672	89209	+	2.90014	4.19086	3.7163	0	3.93292	0.0948996	0.137066	0.120772	0	0.128986
ENSG00000258454	ENST00000554225	ENSG00000258454	long_noncoding	lncRNA	novel transcript, sense overlapping GPATCH2L	0.475	520					FALSE	-0.178357	0.503804		chr14	76235817	76263474	27658	+	0.966715	1.04771	2.78722	4.32328	1.96646	0.118442	0.128301	0.339149	0.536477	0.241476
ENSG00000244378	ENST00000490535; ENST00000469997	RPS2P45	pseudogene	transcribed_processed_pseudogene	ribosomal protein S2 pseudogene 45 [Source:HGNC Symbol;Acc:HGNC:25709]	0.4972	1452				80052	FALSE	-0.178357	0.503804		chr16	69033675	69036042	2368	+	0.966715	1.04771	2.78722	4.32328	1.96646	0.0424172	0.0459482	0.121458	0.192127	0.0864789
ENSG00000272824	ENST00000609678	ENSG00000272824	long_noncoding	lncRNA	novel transcript	0.362	442					FALSE	-0.1789	0.504069		chr1	148358245	148358686	442	-	3.86686	1.04771	0	5.4041	0.98323	0.557374	0.150943	0	0.788937	0.142045
ENSG00000269945	ENST00000602396	ENSG00000269945	long_noncoding	lncRNA	novel transcript	0.4486	3625					FALSE	0.155384	0.504168		chr14	71219100	71222724	3625	+	3.86686	3.14314	0	2.16164	0	0.0679612	0.0552139	0	0.0384784	0
ENSG00000253092	ENST00000517283	ENSG00000253092	short_noncoding	snoRNA		0.3788	198	GO:0006396		GO:0005730		FALSE	0.1555	0.504171		chr3	183452567	183452764	198	+	0.966715	4.19086	1.85815	2.16164	0	0.31106	1.34781	0.593797	0.704465	0
ENSG00000285215	ENST00000642174	ENSG00000285215	pseudogene	transcribed_unprocessed_pseudogene	novel pseudogene, similar to phosphodiesterase 4D interacting protein PDE4DIP	0.4839	870					FALSE	0.183625	0.504438		chr1	120964001	120977585	13585	+	5.80029	3.14314	3.7163	1.08082	3.93292	0.424757	0.230058	0.27028	0.0801633	0.288661
ENSG00000226332	ENST00000414042	ENSG00000226332	long_noncoding	lncRNA	novel transcript	0.5947	681					FALSE	-0.195846	0.504489		chr20	62305432	62306325	894	-	7.73372	0	7.43259	10.8082	3.93292	0.723522	0	0.690583	1.02411	0.368774
ENSG00000286000	ENST00000651012	ENSG00000286000	long_noncoding	lncRNA	novel transcript	0.4058	2772					FALSE	0.154231	0.50469		chrX	101640421	101644352	3932	+	1.93343	2.09543	2.78722	1.08082	0.98323	0.0444371	0.0481362	0.0636211	0.0251595	0.0226492
ENSG00000254577	ENST00000394183	ENSG00000254577	long_noncoding	lncRNA	novel transcript, sense overlapping TTC17	0.4098	183					FALSE	0.181516	0.504793		chr11	43390283	43395495	5213	+	7.73372	1.04771	7.43259	4.32328	2.94969	2.69245	0.364573	2.56987	1.52442	1.02924
ENSG00000227014	ENST00000419103; ENST00000422239	FKBP14-AS1	long_noncoding	lncRNA	FKBP14 antisense RNA 1 [Source:HGNC Symbol;Acc:HGNC:40990]	0.4605	1727				105375215	FALSE	-0.188316	0.505009		chr7	29988600	30027543	38944	+	6.767	4.19086	5.57444	6.48492	8.84907	0.24964	0.154526	0.204236	0.2423	0.327188
ENSG00000271727	ENST00000658207; ENST00000669167; ENST00000607644	ENSG00000271727	long_noncoding	lncRNA	novel transcript	0.4578	767					FALSE	0.153071	0.505223		chr6	692530	796781	104252	+	0	1.04771	5.57444	0	1.96646	0	0.0869047	0.459444	0	0.163563
ENSG00000275854	ENST00000620106	ENSG00000275854	long_noncoding	lncRNA	novel transcript, sense intronic to YARS2	0.2927	731					FALSE	0.181561	0.50523		chr12	32736930	32737660	731	-	6.767	4.19086	5.57444	6.48492	0.98323	0.589779	0.365071	0.482511	0.572438	0.0858874
ENSG00000092850	ENST00000207457; ENST00000469024; ENST00000473120	TEKT2	protein_coding	protein_coding	tektin 2 [Source:HGNC Symbol;Acc:HGNC:11725]	0.5907	1327	GO:0030030; GO:0060271; GO:0060294; GO:0030317; GO:0036159		GO:0005634; GO:0005737; GO:0005929; GO:0031514; GO:0042995; GO:0005856; GO:0005874; GO:0005815; GO:0005879; GO:0015630	27285	FALSE	0.185006	0.505379		chr1	36084094	36088275	4182	+	5.80029	4.19086	4.64537	3.24246	2.94969	0.278477	0.201106	0.221499	0.157669	0.141938
ENSG00000215529	ENST00000400522; ENST00000618684; ENST00000533479; ENST00000524882	EFCAB8	protein_coding	protein_coding	EF-hand calcium binding domain 8 [Source:HGNC Symbol;Acc:HGNC:34532]	0.5282	1472		GO:0005515; GO:0005509		388795	FALSE	0.154205	0.505477		chr20	32858923	32961845	102923	+	2.90014	3.14314	0.929074	2.16164	0	0.125523	0.135972	0.0399361	0.0947583	0
ENSG00000166825	ENST00000679248; ENST00000300060; ENST00000560137; ENST00000559874; ENST00000558740; ENST00000559761; ENST00000558177; ENST00000560030; ENST00000559887; ENST00000560028	ANPEP	protein_coding	protein_coding	alanyl aminopeptidase, membrane [Source:HGNC Symbol;Acc:HGNC:500]	0.573	1900	GO:0006508; GO:0030154; GO:0046718; GO:0001525; GO:0007165; GO:0008217; GO:0043171	GO:0008270; GO:0008237; GO:0046872; GO:0008233; GO:0016787; GO:0004177; GO:0038023; GO:0001618; GO:0042277; GO:0070006	GO:0016020; GO:0016021; GO:0005765; GO:0005886; GO:0005615; GO:0005793; GO:0005737; GO:0070062; GO:0030667; GO:0009897	290	FALSE	0.181928	0.505638		chr15	89784895	89815401	30507	-	6.767	10.4771	14.8652	9.72737	6.88261	0.22691	0.351141	0.495039	0.330357	0.231308
ENSG00000153093	ENST00000676595; ENST00000389811; ENST00000439055; ENST00000340561; ENST00000448863; ENST00000461340; ENST00000417074; ENST00000433706; ENST00000443586; ENST00000441974; ENST00000496981	ACOXL	protein_coding	protein_coding	acyl-CoA oxidase like [Source:HGNC Symbol;Acc:HGNC:25621]	0.509	1565	GO:0006635; GO:0006631; GO:0008150; GO:0055088; GO:0033540	GO:0016627; GO:0003997; GO:0016491; GO:0071949; GO:0050660; GO:0003674; GO:0005504	GO:0005777; GO:0005782; GO:0005575	55289	FALSE	0.153048	0.505996		chr2	110732539	111120610	388072	+	0.966715	2.09543	3.7163	1.08082	0.98323	0.0393545	0.085261	0.150251	0.0445636	0.0401174
ENSG00000252311	ENST00000516502	RNU1-103P	short_noncoding	snRNA	RNA, U1 small nuclear 103, pseudogene [Source:HGNC Symbol;Acc:HGNC:48445]	0.488	125	GO:0000395	GO:0030627	GO:0005685	106481623	FALSE	0.153048	0.505996		chr16	85781775	85781899	125	-	0.966715	2.09543	3.7163	1.08082	0.98323	0.492718	1.06747	1.88115	0.557937	0.50227
ENSG00000273275	ENST00000609955	ENSG00000273275	long_noncoding	lncRNA	novel transcript	0.3414	700					FALSE	0.179373	0.506081		chr2	68179833	68180532	700	+	3.86686	3.14314	3.7163	0	3.93292	0.351942	0.285929	0.335919	0	0.358764
ENSG00000152766	ENST00000371930; ENST00000476963	ANKRD22	protein_coding	protein_coding	ankyrin repeat domain 22 [Source:HGNC Symbol;Acc:HGNC:28321]	0.3975	2156		GO:0005515		118932	FALSE	0.180441	0.506166		chr10	88819896	88851844	31949	-	1.93343	8.38172	0.929074	3.24246	0.98323	0.0571334	0.247558	0.0272662	0.0970437	0.0291205
ENSG00000265423	ENST00000583734	MIR4652	short_noncoding	miRNA	microRNA 4652 [Source:HGNC Symbol;Acc:HGNC:41615]	0.3846	78				100616206	FALSE	0.179334	0.506518		chr7	93716928	93717005	78	+	4.83357	4.19086	1.85815	1.08082	2.94969	3.94806	3.42137	1.50733	0.894129	2.41476
ENSG00000254718	ENST00000532515; ENST00000529171; ENST00000553269; ENST00000553775	ENSG00000254718	long_noncoding	lncRNA	novel transcript, antisense to PPM1A	0.4628	1116					FALSE	0.184119	0.50652		chr14	60240121	60248765	8645	-	4.83357	4.19086	5.57444	3.24246	2.94969	0.27594	0.239128	0.316053	0.187479	0.168773
ENSG00000278383	ENST00000611460	ENSG00000278383	long_noncoding	lncRNA	novel transcript, antisense to ZNF337	0.4442	466					FALSE	0.153024	0.506786		chr20	25680781	25681246	466	+	1.93343	3.14314	1.85815	2.16164	0	0.264334	0.429507	0.2523	0.299322	0
ENSG00000184408	ENST00000331113; ENST00000425288; ENST00000473190	KCND2	protein_coding	protein_coding	potassium voltage-gated channel subfamily D member 2 [Source:HGNC Symbol;Acc:HGNC:6238]	0.4479	2311	GO:0055085; GO:0006811; GO:0051260; GO:0006813; GO:0034765; GO:0071805; GO:0060078; GO:0007268; GO:0019228; GO:0019233; GO:0045475; GO:0071456; GO:0001508; GO:0034220	GO:0005216; GO:0046872; GO:0005244; GO:0005249; GO:0005267; GO:0005515; GO:0005250; GO:1905030	GO:0016020; GO:0016021; GO:0005886; GO:0042995; GO:0070161; GO:0008076; GO:0030425; GO:0045202; GO:0043204; GO:0045211; GO:0043197; GO:0005887; GO:0043025; GO:0098978; GO:0098982; GO:0099055; GO:0099060; GO:0014069; GO:0031226; GO:0044853; GO:0032809	3751	FALSE	-0.175474	0.506947		chr7	120273175	120750337	477163	+	2.90014	0	1.85815	3.24246	2.94969	0.0799522	0	0.0508748	0.0905349	0.081502
ENSG00000187066	ENST00000528029; ENST00000524632; ENST00000334821; ENST00000525544; ENST00000530719; ENST00000524603	TMEM262	protein_coding	protein_coding	transmembrane protein 262 [Source:HGNC Symbol;Acc:HGNC:49389]	0.5407	1076		GO:0005515	GO:0016020; GO:0016021; GO:0005886; GO:0005929; GO:0031514; GO:0042995; GO:0036128	100130348	FALSE	-0.182553	0.50705		chr11	65084979	65089375	4397	-	0.966715	11.5249	1.85815	6.48492	6.88261	0.0572396	0.682049	0.109267	0.388896	0.408444
ENSG00000112782	ENST00000644878; ENST00000643162; ENST00000645626; ENST00000642250; ENST00000644324; ENST00000339561; ENST00000185206; ENST00000487396; ENST00000484572; ENST00000486570; ENST00000544153; ENST00000672327; ENST00000476852; ENST00000464137	CLIC5	protein_coding	protein_coding	chloride intracellular channel 5 [Source:HGNC Symbol;Acc:HGNC:13517]	0.4881	1834	GO:0007605; GO:1902476; GO:0006821; GO:0006811; GO:0034220; GO:0034765; GO:0050896; GO:0007601; GO:0007565	GO:0005254; GO:0005244; GO:0005515	GO:0016020; GO:0034707; GO:0005737; GO:0016021; GO:0005794; GO:0005886; GO:0005856; GO:0016324; GO:0005938; GO:0005815; GO:0070062; GO:0015629; GO:0032421	53405	FALSE	0.175142	0.507081		chr6	45880827	46080348	199522	-	0	5.23857	3.7163	0	2.94969	0	0.181889	0.128213	0	0.1027
ENSG00000237852	ENST00000429871	ENSG00000237852	long_noncoding	lncRNA	novel transcript	0.3688	423					FALSE	0.17493	0.507098		chr1	65486406	65494188	7783	+	5.80029	3.14314	0	0	2.94969	0.873614	0.473169	0	0	0.445274
ENSG00000279819	ENST00000624564	ENSG00000279819	protein_coding	TEC	TEC	0.425	687					FALSE	0.17832	0.507747		chr10	22693953	22694639	687	-	3.86686	4.19086	2.78722	1.08082	2.94969	0.358602	0.388453	0.256707	0.101517	0.274165
ENSG00000214433	ENST00000505201	GOLGA2P8	pseudogene	transcribed_unprocessed_pseudogene	GOLGA2 pseudogene 8 [Source:HGNC Symbol;Acc:HGNC:49922]	0.6162	779				728477	FALSE	0.151727	0.508094		chr15	90291962	90295683	3722	+	3.86686	2.09543	0.929074	2.16164	0	0.316251	0.171288	0.0754633	0.179055	0
ENSG00000273551	ENST00000614275	ENSG00000273551	long_noncoding	lncRNA	novel transcript	0.5932	531					FALSE	0.151843	0.508097		chr16	1148224	1148754	531	-	0.966715	3.14314	2.78722	2.16164	0	0.115988	0.376931	0.332124	0.262682	0
ENSG00000287336	ENST00000661895	ENSG00000287336	long_noncoding	lncRNA	novel transcript, antisense to DNM3	0.3706	2299					FALSE	-0.171791	0.5081		chr1	172210711	172213499	2789	-	0	0	3.7163	5.4041	0	0	0	0.102281	0.151679	0
ENSG00000287129	ENST00000658772	ENSG00000287129	long_noncoding	lncRNA	novel transcript	0.358	704					FALSE	-0.171791	0.5081		chr2	185950469	185953171	2703	-	0	0	3.7163	5.4041	0	0	0	0.334011	0.495327	0
ENSG00000260470	ENST00000564380	ENSG00000260470	long_noncoding	lncRNA	novel transcript	0.5438	2157					FALSE	-0.171791	0.5081		chr12	54145069	54147225	2157	-	0	0	3.7163	5.4041	0	0	0	0.109014	0.161665	0
ENSG00000250891	ENST00000660173; ENST00000666092; ENST00000665746; ENST00000661749; ENST00000659881; ENST00000659234; ENST00000654806; ENST00000653787; ENST00000662796; ENST00000506769; ENST00000660915; ENST00000661194; ENST00000667817; ENST00000655008; ENST00000515704	LINC02208	long_noncoding	lncRNA	long intergenic non-protein coding RNA 2208 [Source:HGNC Symbol;Acc:HGNC:52978]	0.411	1191				101927280	FALSE	-0.174682	0.508906		chr5	118000253	118562199	561947	-	3.86686	1.04771	0	4.32328	1.96646	0.206851	0.0560174	0	0.23423	0.10543
ENSG00000261634	ENST00000570122; ENST00000565312; ENST00000563004	PAQR5-DT	long_noncoding	lncRNA	PAQR5 divergent transcript [Source:HGNC Symbol;Acc:HGNC:55353]	0.5054	1719				102723548	FALSE	0.182253	0.509109		chr15	69278328	69298795	20468	-	6.767	4.19086	3.7163	4.32328	1.96646	0.250802	0.155246	0.136791	0.162285	0.0730468
ENSG00000260417	ENST00000567093	ENSG00000260417	long_noncoding	lncRNA	novel transcript	0.5777	3455					FALSE	0.150546	0.509405		chr16	85592266	85595720	3455	+	2.90014	2.09543	1.85815	2.16164	0	0.0534789	0.0386204	0.0340294	0.0403717	0
ENSG00000287549	ENST00000661498	ENSG00000287549	long_noncoding	lncRNA	novel transcript	0.4402	961					FALSE	0.150546	0.509405		chrX	41008427	41029306	20880	-	2.90014	2.09543	1.85815	2.16164	0	0.192268	0.138849	0.122343	0.145145	0
ENSG00000289256	ENST00000689338; ENST00000702078	ENSG00000289256	long_noncoding	lncRNA	novel transcript	0.406	799					FALSE	0.150662	0.509409		chr6	111873588	111877310	3723	+	0	3.14314	3.7163	2.16164	0	0	0.250501	0.294297	0.174573	0
ENSG00000232545	ENST00000444093	ENSG00000232545	long_noncoding	lncRNA	novel transcript	0.5484	558					FALSE	-0.175431	0.509431		chr22	24101689	24103354	1666	+	0.966715	4.19086	0	6.48492	0	0.110376	0.478256	0	0.749915	0
ENSG00000262668	ENST00000652759; ENST00000576468	ENSG00000262668	long_noncoding	lncRNA	olfactory receptor family 1 subfamily F member 1 [Source:NCBI gene (formerly Entrezgene);Acc:4992]	0.5075	1133					FALSE	0.181339	0.509678		chr16	3188204	3224779	36576	+	6.767	1.04771	6.50352	2.16164	3.93292	0.38052	0.0588851	0.363196	0.12311	0.221655
ENSG00000289809	ENST00000703598; ENST00000454887	ENSG00000289809	protein_coding	protein_coding	novel protein	0.5632	714	GO:0010265				FALSE	0.149264	0.509911		chr3	12825768	12871919	46152	+	3.86686	0	2.78722	1.08082	0.98323	0.345041	0	0.246999	0.097678	0.0879324
ENSG00000163645	ENST00000491716; ENST00000295910; ENST00000491361; ENST00000474463; ENST00000498386	ERICH6	protein_coding	protein_coding	glutamate rich 6 [Source:HGNC Symbol;Acc:HGNC:28602]	0.4732	1200				131831	FALSE	0.179764	0.510247		chr3	150659885	150703971	44087	-	4.83357	6.28629	1.85815	4.32328	0.98323	0.256624	0.333584	0.0979765	0.232474	0.0523198
ENSG00000175164	ENST00000679909; ENST00000680600; ENST00000453660; ENST00000647353; ENST00000611156; ENST00000538324; ENST00000651471	ABO	protein_coding	protein_coding	ABO, alpha 1-3-N-acetylgalactosaminyltransferase and alpha 1-3-galactosyltransferase [Source:HGNC Symbol;Acc:HGNC:79]	0.5365	1706	GO:0005975	GO:0016758	GO:0016020; GO:0016021	28	FALSE	-0.173343	0.510603		chr9	133233278	133276024	42747	-	1.93343	2.09543	0.929074	4.32328	1.96646	0.0722038	0.0782143	0.0344583	0.163522	0.0736034
ENSG00000221986	ENST00000489706; ENST00000357155; ENST00000477962	MYBPHL	protein_coding	protein_coding	myosin binding protein H like [Source:HGNC Symbol;Acc:HGNC:30434]	0.5432	888	GO:0001701; GO:0008150	GO:0005515; GO:0003674	GO:0005737; GO:0030017; GO:0036379	343263	FALSE	0.149248	0.510714		chr1	109292365	109307011	14647	-	4.83357	1.04771	0.929074	2.16164	0	0.346789	0.0751315	0.0662003	0.157077	0
ENSG00000231760	ENST00000455607; ENST00000622897	ENSG00000231760	long_noncoding	lncRNA	novel transcript	0.4436	1212					FALSE	0.149248	0.510714		chr6	149796151	149799150	3000	-	4.83357	1.04771	0.929074	2.16164	0	0.254083	0.0550468	0.0485032	0.115086	0
ENSG00000261603	ENST00000463091; ENST00000645911	PRSS46P	pseudogene	transcribed_unitary_pseudogene	serine protease 46, pseudogene [Source:HGNC Symbol;Acc:HGNC:37325]	0.5522	895				100287362	FALSE	0.149364	0.510718		chr3	46719583	46736429	16847	-	1.93343	2.09543	2.78722	2.16164	0	0.137631	0.149088	0.197048	0.155848	0
ENSG00000224349	ENST00000448363	FAM135A-AS1	long_noncoding	lncRNA	FAM135A antisense RNA 1 [Source:HGNC Symbol;Acc:HGNC:40955]	0.6361	349				105377849	FALSE	0.149364	0.510718		chr6	70412828	70413950	1123	-	1.93343	2.09543	2.78722	2.16164	0	0.35295	0.382331	0.505323	0.399668	0
ENSG00000278449	ENST00000612346	MIR6892	short_noncoding	miRNA	microRNA 6892 [Source:HGNC Symbol;Acc:HGNC:50053]	0.5739	115				102465538	FALSE	0.149364	0.510718		chr7	143382686	143382800	115	+	1.93343	2.09543	2.78722	2.16164	0	1.07113	1.16029	1.53354	1.21291	0
ENSG00000275441	ENST00000613454	ENSG00000275441	long_noncoding	lncRNA	novel transcript, antisense to CCDC101	0.5589	492					FALSE	0.149364	0.510718		chr16	28553707	28554198	492	-	1.93343	2.09543	2.78722	2.16164	0	0.250365	0.271206	0.35845	0.283504	0
ENSG00000158301	ENST00000486814; ENST00000535209; ENST00000543253; ENST00000332262; ENST00000483720	GPRASP2	protein_coding	protein_coding	G protein-coupled receptor associated sorting protein 2 [Source:HGNC Symbol;Acc:HGNC:25169]	0.4705	3561	GO:0061484	GO:0005515; GO:0001664; GO:0001540	GO:0005634; GO:0005829; GO:0005737	114928	FALSE	0.184983	0.511022		chrX	102712445	102717733	5289	+	8.70043	10.4771	9.29074	4.32328	9.8323	0.155661	0.187354	0.165082	0.0783399	0.176309
ENSG00000147573	ENST00000353317; ENST00000276573; ENST00000350034; ENST00000315962; ENST00000517647	TRIM55	protein_coding	protein_coding	tripartite motif containing 55 [Source:HGNC Symbol;Acc:HGNC:14215]	0.467	1861	GO:0007165; GO:0016567; GO:0002523; GO:0050904; GO:1905517	GO:0008270; GO:0046872; GO:0005515; GO:0042802; GO:0061630	GO:0005634; GO:0005737; GO:0005874	84675	FALSE	0.171601	0.511038		chr8	66126896	66175485	48590	+	2.90014	3.14314	2.78722	0	2.94969	0.099285	0.10755	0.094765	0	0.10121
ENSG00000235865	ENST00000414544	GSN-AS1	long_noncoding	lncRNA	GSN antisense RNA 1 [Source:HGNC Symbol;Acc:HGNC:23372]	0.5228	4763				57000	FALSE	0.148079	0.51122		chr9	121280768	121285530	4763	-	2.90014	0	3.7163	1.08082	0.98323	0.0387927	0	0.0493688	0.0146425	0.0131815
ENSG00000268015	ENST00000593857; ENST00000599125; ENST00000601745	ENSG00000268015	long_noncoding	lncRNA	novel transcript, antisense to PPP2R1A	0.4682	573					FALSE	0.148079	0.51122		chr19	52222225	52231294	9070	-	2.90014	0	3.7163	1.08082	0.98323	0.322291	0	0.410158	0.12165	0.109513
ENSG00000273174	ENST00000608909	ENSG00000273174	long_noncoding	lncRNA	novel transcript, antisense to RAB43	0.4814	565					FALSE	0.183523	0.511266		chr3	129123439	129124003	565	+	4.83357	13.6203	5.57444	10.8082	0.98323	0.545043	1.53508	0.624275	1.23437	0.111122
ENSG00000279306	ENST00000623748	ENSG00000279306	protein_coding	TEC	novel transcript	0.5841	933					FALSE	0.175186	0.511448		chr1	228486188	228487120	933	-	3.86686	3.14314	3.7163	1.08082	2.94969	0.264051	0.214523	0.252029	0.0747503	0.201877
ENSG00000246792	ENST00000668846; ENST00000501194; ENST00000519233; ENST00000522132	ENSG00000246792	long_noncoding	lncRNA	novel transcript	0.4356	1346					FALSE	-0.169261	0.511489		chr8	90646420	90670929	24510	+	1.93343	0	1.85815	5.4041	0	0.0915153	0	0.087349	0.259072	0
ENSG00000132698	ENST00000361084; ENST00000463614; ENST00000487325; ENST00000473336; ENST00000497968	RAB25	protein_coding	protein_coding	RAB25, member RAS oncogene family [Source:HGNC Symbol;Acc:HGNC:18238]	0.5658	763	GO:0015031; GO:0008284; GO:0016192; GO:0006887; GO:0010634; GO:0003382; GO:0060627; GO:0031268	GO:0005525; GO:0003924; GO:0000166; GO:0005515; GO:0031489	GO:0016020; GO:0031410; GO:0005886; GO:0042995; GO:0005794; GO:0070062; GO:0055037; GO:0005768; GO:0031143; GO:0031260	57111	FALSE	0.171654	0.511663		chr1	156061160	156070504	9345	+	0.966715	5.23857	2.78722	1.08082	1.96646	0.0807206	0.4372	0.231137	0.0914051	0.164571
ENSG00000291037	ENST00000700946; ENST00000422060	ENSG00000291037	long_noncoding	lncRNA	novel transcript	0.5718	1218					FALSE	0.177852	0.511873		chr7	5110184	5144546	34363	-	3.86686	3.14314	5.57444	2.16164	2.94969	0.202265	0.164327	0.289586	0.114519	0.15464
ENSG00000260874	ENST00000566085; ENST00000565827	ENSG00000260874	long_noncoding	lncRNA	novel transcript	0.5918	666					FALSE	0.175241	0.511892		chr16	2456252	2459979	3728	-	1.93343	5.23857	3.7163	2.16164	1.96646	0.184816	0.500501	0.352803	0.209279	0.188398
ENSG00000225873	ENST00000636468; ENST00000634610; ENST00000416124; ENST00000637612; ENST00000647047	C3orf86	pseudogene	transcribed_unitary_pseudogene	chromosome 3 putative open reading frame 86 [Source:HGNC Symbol;Acc:HGNC:44570]	0.5587	772					FALSE	0.175152	0.511899		chr3	44421127	44439946	18820	-	4.83357	4.19086	1.85815	2.16164	1.96646	0.398794	0.345593	0.152256	0.180632	0.16261
ENSG00000288925	ENST00000692478	ENSG00000288925	long_noncoding	lncRNA	novel transcript	0.5201	373					FALSE	0.148181	0.512031		chr1	203290128	203290500	373	-	0.966715	2.09543	3.7163	2.16164	0	0.16512	0.357731	0.630411	0.373952	0
ENSG00000284447	ENST00000384838	MIR9-2	short_noncoding	miRNA	microRNA 9-2 [Source:HGNC Symbol;Acc:HGNC:31642]	0.3678	87	GO:0035195		GO:0016442	407047	FALSE	0.148181	0.512031		chr5	88666853	88666939	87	-	0.966715	2.09543	3.7163	2.16164	0	0.707929	1.53372	2.7028	1.60327	0
ENSG00000275963	ENST00000619780	ENSG00000275963	long_noncoding	lncRNA	novel transcript	0.4323	775					FALSE	-0.186941	0.512055		chr12	12648939	12649713	775	+	2.90014	3.14314	2.78722	7.56574	1.96646	0.238412	0.258258	0.227558	0.629928	0.162022
ENSG00000121318	ENST00000240619	TAS2R10	protein_coding	protein_coding	taste 2 receptor member 10 [Source:HGNC Symbol;Acc:HGNC:14918]	0.3623	1140	GO:0007186; GO:0050909; GO:0007165; GO:0050896; GO:0001580	GO:0004930; GO:0005515; GO:0033038; GO:0008527	GO:0016021; GO:0016020; GO:0005886	50839	FALSE	-0.186583	0.512136		chr12	10825219	10826358	1140	-	2.90014	2.09543	3.7163	6.48492	2.94969	0.162078	0.117047	0.206266	0.367064	0.16522
ENSG00000254338	ENST00000519762	MAFA-AS1	long_noncoding	lncRNA	MAFA antisense RNA 1 [Source:HGNC Symbol;Acc:HGNC:51203]	0.5276	417				104326051	FALSE	0.177906	0.512237		chr8	143417679	143419150	1472	+	1.93343	5.23857	5.57444	3.24246	1.96646	0.295395	0.799961	0.84584	0.501742	0.301121
ENSG00000229719	ENST00000413053; ENST00000687544	MIR194-2HG	long_noncoding	lncRNA	MIR194-2 host gene [Source:HGNC Symbol;Acc:HGNC:51946]	0.5818	2546	GO:0035195		GO:0016442	105369343	FALSE	-0.172005	0.512304		chr11	64889560	64893455	3896	-	0	3.14314	1.85815	4.32328	1.96646	0	0.0786136	0.046179	0.109571	0.0493195
ENSG00000227517	ENST00000588501; ENST00000591334; ENST00000433856; ENST00000588185; ENST00000587241; ENST00000665875; ENST00000659331	LINC01483	long_noncoding	lncRNA	long intergenic non-protein coding RNA 1483 [Source:HGNC Symbol;Acc:HGNC:51130]	0.4479	845				101928122	FALSE	-0.17212	0.512316		chr17	69577251	69903000	325750	+	2.90014	2.09543	0	4.32328	1.96646	0.218481	0.157779	0	0.329867	0.148477
ENSG00000204323	ENST00000375215; ENST00000581115; ENST00000537494	SMIM5	protein_coding	protein_coding	small integral membrane protein 5 [Source:HGNC Symbol;Acc:HGNC:40030]	0.6157	2184		GO:0005515	GO:0016020; GO:0016021	643008	FALSE	-0.17212	0.512316		chr17	75633434	75641404	7971	+	2.90014	2.09543	0	4.32328	1.96646	0.0846014	0.0610959	0	0.127733	0.0574942
ENSG00000227218	ENST00000592240; ENST00000588890; ENST00000587978; ENST00000586374; ENST00000590283; ENST00000587355; ENST00000591408; ENST00000608805; ENST00000415141	ENSG00000227218	long_noncoding	lncRNA	novel transcript	0.5342	747					FALSE	0.170384	0.512363		chr9	127934503	127940952	6450	+	4.83357	2.09543	1.85815	0	2.94969	0.412248	0.178626	0.157392	0	0.252143
ENSG00000271984	ENST00000607703	ENSG00000271984	long_noncoding	lncRNA	novel transcript, antisense to CTSA	0.5554	569					FALSE	0.170278	0.512371		chr20	45892694	45893419	726	-	7.73372	1.04771	0	0	2.94969	0.865938	0.117253	0	0	0.331021
ENSG00000255142	ENST00000533938	ENSG00000255142	long_noncoding	lncRNA	novel transcript	0.5704	284					FALSE	0.189531	0.512428		chr11	781645	782105	461	+	4.83357	10.4771	4.64537	2.16164	6.88261	1.08433	2.34918	1.03496	0.491141	1.54749
ENSG00000287113	ENST00000671634	ENSG00000287113	long_noncoding	lncRNA	novel transcript, antisense to MPL	0.5566	557					FALSE	0.17417	0.512682		chr1	43348288	43348844	557	-	2.90014	3.14314	4.64537	1.08082	2.94969	0.331722	0.359336	0.527701	0.12521	0.338153
ENSG00000273063	ENST00000608934	ENSG00000273063	long_noncoding	lncRNA	novel transcript	0.5592	338					FALSE	0.174082	0.512688		chr2	58241349	58241686	338	+	5.80029	2.09543	2.78722	1.08082	2.94969	1.09331	0.394774	0.521768	0.206337	0.557252
ENSG00000265236	ENST00000584275	SNORD84	short_noncoding	snoRNA	small nucleolar RNA, C/D box 84 [Source:HGNC Symbol;Acc:HGNC:32743]	0.4744	78	GO:0006396		GO:0005730	692199	FALSE	0.183837	0.512806		chr6	31541101	31541178	78	-	6.767	10.4771	11.1489	4.32328	9.8323	5.52729	8.55343	9.04398	3.57652	8.04919
ENSG00000284652	ENST00000641006	ENSG00000284652	long_noncoding	lncRNA	novel transcript	0.5003	1765					FALSE	-0.167877	0.513162		chr1	9421098	9422862	1765	-	0	1.04771	2.78722	5.4041	0	0	0.0377999	0.0999193	0.19757	0
ENSG00000287509	ENST00000668094	ENSG00000287509	long_noncoding	lncRNA	novel transcript, sense intronic to TWSG1	0.4025	974					FALSE	-0.167996	0.51319		chr18	9335269	9336242	974	+	2.90014	0	0.929074	5.4041	0	0.189702	0	0.0603551	0.358019	0
ENSG00000239908	ENST00000461926	RN7SL75P	short_noncoding	misc_RNA	RNA, 7SL, cytoplasmic 75, pseudogene [Source:HGNC Symbol;Acc:HGNC:46091]	0.5089	281				107063539	FALSE	-0.169457	0.513221		chr9	100102559	100102839	281	+	0.966715	0	3.7163	1.08082	4.91615	0.219181	0	0.83681	0.248192	1.11715
ENSG00000235358	ENST00000425554; ENST00000670398; ENST00000445073; ENST00000422305	SCMH1-DT	long_noncoding	lncRNA	SCMH1 divergent transcript [Source:HGNC Symbol;Acc:HGNC:55675]	0.5008	728				121847982	FALSE	0.146766	0.513337		chr1	41242373	41284861	42489	+	5.80029	0	0.929074	2.16164	0	0.507608	0	0.0807498	0.191599	0
ENSG00000228485	ENST00000421206	GRK5-IT1	long_noncoding	lncRNA	GRK5 intronic transcript 1 [Source:HGNC Symbol;Acc:HGNC:49478]	0.39	400				101927868	FALSE	0.146881	0.513341		chr10	119208531	119211760	3230	+	2.90014	1.04771	2.78722	2.16164	0	0.461924	0.166792	0.440894	0.34871	0
ENSG00000256034	ENST00000540547	ENSG00000256034	long_noncoding	lncRNA	novel transcript	0.6752	428					FALSE	0.178654	0.51341		chr11	73760563	73761070	508	+	4.83357	2.09543	7.43259	3.24246	2.94969	0.719507	0.311761	1.0988	0.488846	0.440073
ENSG00000143858	ENST00000367267; ENST00000367268	SYT2	protein_coding	protein_coding	synaptotagmin 2 [Source:HGNC Symbol;Acc:HGNC:11510]	0.5187	7624	GO:0030154; GO:0007269; GO:0016192; GO:0014059; GO:0017156; GO:0017158; GO:0048488; GO:0048791; GO:0071277; GO:1903861	GO:0046872; GO:0005515; GO:0005544; GO:0005509; GO:0000149; GO:0019905; GO:0001786; GO:0030276; GO:0043533	GO:0016020; GO:0016021; GO:0031410; GO:0008021; GO:0045202; GO:0030672; GO:0042584; GO:0005886; GO:0030424; GO:0070382; GO:0031045; GO:0030669	127833	FALSE	0.176806	0.513436		chr1	202590596	202710454	119859	-	6.767	3.14314	2.78722	3.24246	1.96646	0.0565489	0.0262527	0.0231319	0.0274431	0.01647
ENSG00000229484	ENST00000689998; ENST00000688646; ENST00000416696	LINC02766	long_noncoding	lncRNA	long intergenic non-protein coding RNA 2766 [Source:HGNC Symbol;Acc:HGNC:54286]	0.5651	1418				105376744	FALSE	-0.185929	0.513475		chr1	12525716	12530691	4976	+	3.86686	3.14314	1.85815	7.56574	1.96646	0.173737	0.14115	0.0829138	0.344284	0.0885525
ENSG00000258689	ENST00000702053; ENST00000553682	LINC01269	long_noncoding	lncRNA	long intergenic non-protein coding RNA 1269 [Source:HGNC Symbol;Acc:HGNC:50325]	0.4846	676				103695436	FALSE	-0.1699	0.513482		chr14	70697948	70712458	14511	+	0.966715	1.04771	2.78722	2.16164	3.93292	0.0910418	0.0986205	0.260691	0.206185	0.371227
ENSG00000254238	ENST00000520778	ENSG00000254238	long_noncoding	lncRNA	novel transcript	0.3983	590					FALSE	0.169273	0.51368		chr8	75026428	75029460	3033	-	3.86686	2.09543	2.78722	0	2.94969	0.417558	0.226159	0.298911	0	0.319239
ENSG00000118473	ENST00000682707; ENST00000237247; ENST00000684751; ENST00000683291; ENST00000682054; ENST00000435165; ENST00000684539; ENST00000681971; ENST00000682476; ENST00000682270; ENST00000683207; ENST00000684168; ENST00000371039; ENST00000493564; ENST00000684178; ENST00000684664; ENST00000468286; ENST00000682416; ENST00000683499; ENST00000683257; ENST00000684083; ENST00000682938; ENST00000682419; ENST00000683604; ENST00000682519; ENST00000682901; ENST00000683311; ENST00000682150; ENST00000682816; ENST00000683581; ENST00000682293; ENST00000684750; ENST00000682981; ENST00000483060; ENST00000371037; ENST00000684651; ENST00000480548; ENST00000682762; ENST00000424320; ENST00000683067; ENST00000484988; ENST00000683731; ENST00000682894; ENST00000487507; ENST00000684369; ENST00000320161; ENST00000682032; ENST00000468570; ENST00000682619; ENST00000684563; ENST00000683526; ENST00000683911	SGIP1	protein_coding	protein_coding	SH3GL interacting endocytic adaptor 1 [Source:HGNC Symbol;Acc:HGNC:25412]	0.3843	5871	GO:0072583; GO:0006897; GO:0048260; GO:0048268; GO:0097009; GO:2000253; GO:0002021	GO:0017124; GO:0005515; GO:0008017; GO:0005543; GO:0015631	GO:0016020; GO:0005905; GO:0005886; GO:0005737; GO:0030136; GO:0030122; GO:0005829	84251	FALSE	-0.170457	0.513761		chr1	66533267	66751139	217873	+	3.86686	1.04771	0	3.24246	2.94969	0.0419621	0.0113638	0	0.0356372	0.0320816
ENSG00000280254	ENST00000623798	ENSG00000280254	protein_coding	TEC	TEC	0.51	2106					FALSE	-0.170783	0.514021		chr17	4787057	4789162	2106	+	0.966715	3.14314	0.929074	4.32328	1.96646	0.0292449	0.0950381	0.0279135	0.132464	0.0596237
ENSG00000225342	ENST00000412812; ENST00000618127	LRRK2-DT	long_noncoding	lncRNA	LRRK2 divergent transcript [Source:HGNC Symbol;Acc:HGNC:40848]	0.4082	1212				107984474	FALSE	0.173124	0.514371		chr12	40186009	40224915	38907	-	2.90014	4.19086	3.7163	2.16164	1.96646	0.15245	0.220187	0.194013	0.115086	0.103603
ENSG00000170276	ENST00000304298	HSPB2	protein_coding	protein_coding	heat shock protein family B (small) member 2 [Source:HGNC Symbol;Acc:HGNC:5247]	0.6145	843	GO:0050790; GO:0009408; GO:0042026; GO:0006986; GO:0007525	GO:0005212; GO:0005515; GO:0051082; GO:0008047	GO:0005634; GO:0005737; GO:0005829	3316	FALSE	0.173035	0.514378		chr11	111912734	111914093	1360	+	5.80029	3.14314	1.85815	2.16164	1.96646	0.438362	0.237426	0.139468	0.165462	0.148953
ENSG00000254445	ENST00000527616	HSPB2-C11orf52	protein_coding	protein_coding	HSPB2-C11orf52 readthrough (NMD candidate) [Source:HGNC Symbol;Acc:HGNC:41996]	0.6009	892		GO:0005212	GO:0005634	100528019	FALSE	0.173035	0.514378		chr11	111912736	111918850	6115	+	5.80029	3.14314	1.85815	2.16164	1.96646	0.414281	0.224384	0.131807	0.156372	0.140771
ENSG00000258630	ENST00000673401; ENST00000663706; ENST00000670233; ENST00000669056; ENST00000663377; ENST00000668821; ENST00000554522; ENST00000664645; ENST00000671353	LINC02292	long_noncoding	lncRNA	long intergenic non-protein coding RNA 2292 [Source:HGNC Symbol;Acc:HGNC:53208]	0.5078	1519				101929080	FALSE	0.145697	0.514656		chr14	95319483	95335757	16275	+	1.93343	1.04771	3.7163	2.16164	0	0.0810926	0.0439215	0.154802	0.0918263	0
ENSG00000263345	ENST00000574290; ENST00000573007	SGSM2-AS1	long_noncoding	lncRNA	SGSM2 antisense RNA 1 [Source:HGNC Symbol;Acc:HGNC:56091]	0.567	644				123706538	FALSE	-0.18873	0.514754		chr17	2375061	2379306	4246	-	4.83357	4.19086	6.50352	10.8082	3.93292	0.478182	0.41439	0.638977	1.08295	0.389961
ENSG00000269896	ENST00000602865; ENST00000417061	ENSG00000269896	pseudogene	transcribed_processed_pseudogene	small nuclear ribonucleoprotein N (SNRPN) pseudogene	0.5334	1310					FALSE	-0.185197	0.514817		chr1	2350414	2352820	2407	-	1.93343	5.23857	1.85815	8.64656	0.98323	0.0940302	0.254644	0.0897494	0.425906	0.0479265
ENSG00000290026	ENST00000702550	ENSG00000290026	long_noncoding	lncRNA	novel transcript	0.6478	778					FALSE	-0.166613	0.514868		chr11	65574399	65575176	778	-	0.966715	1.04771	1.85815	5.4041	0	0.0791643	0.0857542	0.15112	0.448214	0
ENSG00000256658	ENST00000542291	ENSG00000256658	long_noncoding	lncRNA	novel transcript	0.62	150					FALSE	-0.166613	0.514868		chr12	12723297	12724011	715	-	0.966715	1.04771	1.85815	5.4041	0	0.410599	0.444778	0.783812	2.32474	0
ENSG00000232629	ENST00000411527; ENST00000435145; ENST00000437316; ENST00000427449	HLA-DQB2	protein_coding	protein_coding	major histocompatibility complex, class II, DQ beta 2 [Source:HGNC Symbol;Acc:HGNC:4945]	0.5615	1254	GO:0006955; GO:0019882; GO:0002376; GO:0002250; GO:0002504; GO:0002503; GO:0019886; GO:0050870	GO:0023026; GO:0032395	GO:0016020; GO:0042613; GO:0016021; GO:0005765; GO:0005794; GO:0005783; GO:0005789; GO:0005886; GO:0005768; GO:0010008; GO:0005764; GO:0032588; GO:0000139; GO:0030666; GO:0012507; GO:0030669; GO:0071556; GO:0030658	3120	FALSE	-0.166733	0.514896		chr6	32756098	32763532	7435	-	3.86686	0	0	5.4041	0	0.196459	0	0	0.278078	0
ENSG00000289963	ENST00000702136	ENSG00000289963	long_noncoding	lncRNA	novel transcript	0.4918	1346					FALSE	0.168268	0.514991		chr22	39066280	39069975	3696	+	0	3.14314	5.57444	0	2.94969	0	0.1487	0.262047	0	0.139934
ENSG00000260923	ENST00000621799; ENST00000568418; ENST00000568947; ENST00000663757; ENST00000669853; ENST00000668039; ENST00000658135; ENST00000663101; ENST00000569162; ENST00000665776; ENST00000668099; ENST00000656587; ENST00000568739; ENST00000565635; ENST00000566864	LINC02193	long_noncoding	lncRNA	long intergenic non-protein coding RNA 2193 [Source:HGNC Symbol;Acc:HGNC:53055]	0.4718	1372				105371423	FALSE	0.168162	0.514999		chr16	90173217	90222851	49635	+	2.90014	2.09543	3.7163	0	2.94969	0.134672	0.0972548	0.171387	0	0.137282
ENSG00000273568	ENST00000621809	ENSG00000273568	long_noncoding	lncRNA	novel transcript, sense intronic to PUS1	0.5366	287					FALSE	-0.18146	0.515099		chr12	131934642	131934928	287	+	3.86686	8.38172	4.64537	6.48492	8.84907	0.858395	1.8597	1.02414	1.45802	1.96883
ENSG00000274898	ENST00000620512	ENSG00000274898	long_noncoding	lncRNA	novel transcript	0.4378	539					FALSE	-0.168675	0.515196		chr13	77027944	77028482	539	+	1.93343	1.04771	1.85815	2.16164	3.93292	0.228534	0.123779	0.218129	0.258783	0.465927
ENSG00000232110	ENST00000680546; ENST00000681179; ENST00000354541; ENST00000680136; ENST00000679653; ENST00000448897; ENST00000437032; ENST00000659383; ENST00000679515	ENSG00000232110	long_noncoding	lncRNA	novel transcript, antisense to LIPA	0.4944	551					FALSE	0.187212	0.51547		chr10	89283636	89292125	8490	+	6.767	7.334	5.57444	1.08082	7.86584	0.781172	0.846199	0.639093	0.126367	0.910074
ENSG00000183628	ENST00000413981; ENST00000331444; ENST00000483718; ENST00000427407; ENST00000608842; ENST00000480608; ENST00000477156; ENST00000436645	DGCR6	protein_coding	protein_coding	DiGeorge syndrome critical region gene 6 [Source:HGNC Symbol;Acc:HGNC:2846]	0.6147	1401	GO:0007155; GO:0009887	GO:0005515; GO:0003674	GO:0005634; GO:0031012	8214	FALSE	0.17202	0.515616		chr22	18906028	18914238	8211	+	4.83357	3.14314	2.78722	2.16164	1.96646	0.219807	0.142862	0.12588	0.0995604	0.089627
ENSG00000249738	ENST00000641961; ENST00000521472; ENST00000515337; ENST00000641150; ENST00000635333; ENST00000648969; ENST00000636261; ENST00000636819; ENST00000636943; ENST00000642094; ENST00000641685	ENSG00000249738	long_noncoding	lncRNA	novel transcript	0.4557	1412					FALSE	0.16822	0.515631		chr5	159310745	159805536	494792	+	0.966715	4.19086	3.7163	1.08082	1.96646	0.0436188	0.188999	0.166532	0.0493924	0.0889288
ENSG00000272129	ENST00000606629	ENSG00000272129	long_noncoding	lncRNA	novel transcript	0.3621	1436					FALSE	0.185861	0.515954		chr6	80355424	80356859	1436	+	7.73372	12.5726	6.50352	3.24246	9.8323	0.343119	0.557522	0.286561	0.145701	0.437212
ENSG00000257114	ENST00000660815; ENST00000662561; ENST00000660010; ENST00000550177; ENST00000667161; ENST00000655825; ENST00000655248	LINC02450	long_noncoding	lncRNA	long intergenic non-protein coding RNA 2450 [Source:HGNC Symbol;Acc:HGNC:53382]	0.4463	1078				105369739	FALSE	0.176915	0.516302		chr12	42687195	42717120	29926	+	1.93343	5.23857	7.43259	5.4041	0.98323	0.114267	0.309447	0.436259	0.323479	0.0582409
ENSG00000206885	ENST00000384158	SNORA75	short_noncoding	snoRNA	small nucleolar RNA, H/ACA box 75 [Source:HGNC Symbol;Acc:HGNC:32661]	0.3869	137	GO:0006396		GO:0005730	654321	FALSE	0.167049	0.516319		chr2	231455800	231455936	137	-	1.93343	2.09543	4.64537	0	2.94969	0.899121	0.973967	2.14547	0	1.37483
ENSG00000134042	ENST00000256425; ENST00000398439; ENST00000585524; ENST00000428869; ENST00000431965; ENST00000588444; ENST00000436348; ENST00000592966; ENST00000587291; ENST00000590988	MRO	protein_coding	protein_coding	maestro [Source:HGNC Symbol;Acc:HGNC:24121]	0.4475	1997			GO:0005634; GO:0005730	83876	FALSE	-0.164876	0.516381		chr18	50795120	50825402	30283	-	1.93343	0	1.85815	4.32328	0.98323	0.0616823	0	0.0588742	0.139694	0.031439
ENSG00000275372	ENST00000621504	ENSG00000275372	short_noncoding	misc_RNA		0.4844	128	GO:0010628				FALSE	-0.16535	0.516579		chr2	144518447	144518574	128	+	1.93343	1.04771	0.929074	5.4041	0	0.962341	0.521225	0.459265	2.7243	0
ENSG00000290049	ENST00000702639	ENSG00000290049	long_noncoding	lncRNA	novel transcript	0.4668	452					FALSE	-0.166888	0.51663		chr6	42980542	42984303	3762	-	0	1.04771	3.7163	1.08082	4.91615	0	0.147603	0.520229	0.154297	0.69451
ENSG00000289212	ENST00000691991	ENSG00000289212	long_noncoding	lncRNA	novel transcript	0.4257	909					FALSE	0.182979	0.516927		chr1	77219520	77221651	2132	+	6.767	8.38172	6.50352	5.4041	4.91615	0.474289	0.587166	0.452696	0.38362	0.345345
ENSG00000177369	ENST00000668445; ENST00000656738; ENST00000693589; ENST00000662835; ENST00000659323; ENST00000670922; ENST00000659288; ENST00000666749; ENST00000662937; ENST00000661566; ENST00000654393; ENST00000658261; ENST00000666512; ENST00000502951; ENST00000653971; ENST00000511008; ENST00000659865; ENST00000663036; ENST00000655089; ENST00000322227	FLJ40194	long_noncoding	lncRNA	uncharacterized FLJ40194 [Source:NCBI gene (formerly Entrezgene);Acc:124871]	0.5269	1026				124871	FALSE	0.16823	0.516932		chr17	49230853	49318011	87159	+	0	7.334	1.85815	3.24246	0	0	0.455183	0.114592	0.203924	0
ENSG00000289173	ENST00000689178	ENSG00000289173	long_noncoding	lncRNA	novel transcript	0.5258	523					FALSE	0.175903	0.517171		chr12	68610197	68610719	523	-	5.80029	2.09543	6.50352	4.32328	1.96646	0.706575	0.255131	0.786809	0.5334	0.240091
ENSG00000262652	ENST00000570869	ENSG00000262652	long_noncoding	lncRNA	novel transcript, sense intronic FOXK2	0.4529	594					FALSE	-0.16778	0.517176		chr17	82578023	82578616	594	+	0	3.14314	1.85815	3.24246	2.94969	0	0.336953	0.197932	0.352233	0.317089
ENSG00000277399	ENST00000616987; ENST00000622573; ENST00000610867	GPR179	protein_coding	protein_coding	G protein-coupled receptor 179 [Source:HGNC Symbol;Acc:HGNC:31371]	0.5768	3502	GO:0007186; GO:0007165; GO:0007601; GO:0072659	GO:0004930	GO:0016021; GO:0016020; GO:0005886; GO:0044292	440435	FALSE	0.143212	0.517285		chr17	38324571	38343956	19386	-	2.90014	0	3.7163	2.16164	0	0.0527611	0	0.0671455	0.0398299	0
ENSG00000269289	ENST00000596326; ENST00000598914	ENSG00000269289	long_noncoding	lncRNA	novel transcript, antisense to ZNF726	0.4027	1404					FALSE	-0.181781	0.517381		chr19	23919081	23958035	38955	-	8.70043	4.19086	9.29074	9.72737	9.8323	0.394806	0.190076	0.418703	0.447065	0.447177
ENSG00000261002	ENST00000563846; ENST00000561800	VPS39-DT	long_noncoding	lncRNA	VPS39 divergent transcript [Source:HGNC Symbol;Acc:HGNC:55378]	0.4306	604				105370795	FALSE	0.185625	0.517485		chr15	42208413	42226990	18578	+	9.66715	4.19086	5.57444	0	8.84907	1.0197	0.441833	0.583966	0	0.935519
ENSG00000286136	ENST00000651728	ENSG00000286136	long_noncoding	lncRNA	novel transcript	0.4092	1310					FALSE	-0.182845	0.517487		chr4	108669949	108678874	8926	+	3.86686	5.23857	3.7163	6.48492	5.89938	0.18806	0.254644	0.179499	0.319429	0.287559
ENSG00000137642	ENST00000260197; ENST00000532451; ENST00000529445; ENST00000524873; ENST00000525532; ENST00000532694; ENST00000534286; ENST00000527934; ENST00000528339; ENST00000534754; ENST00000524633; ENST00000527649; ENST00000530365	SORL1	protein_coding	protein_coding	sortilin related receptor 1 [Source:HGNC Symbol;Acc:HGNC:11185]	0.4847	2945	GO:0006897; GO:0007218; GO:0006605; GO:0046628; GO:1990845; GO:0030514; GO:0006898; GO:0006892; GO:1902430; GO:0002024; GO:0006622; GO:1900168; GO:0010897; GO:1902963; GO:0045053; GO:0008283; GO:0014910; GO:0016477; GO:0031333; GO:0032091; GO:0034067; GO:0038020; GO:0043407; GO:0045732; GO:0050768; GO:0051604; GO:0070863; GO:1901215; GO:1902771; GO:1902948; GO:1902953; GO:1902955; GO:1902960; GO:1902966; GO:1902997; GO:1904179; GO:2001137	GO:0005515; GO:0004888; GO:0042923; GO:0005041; GO:0030169; GO:0001540; GO:0031267	GO:0016020; GO:0016021; GO:0005769; GO:0005794; GO:0031410; GO:0005783; GO:0005789; GO:0005886; GO:0005768; GO:0005576; GO:0005615; GO:0000139; GO:0010008; GO:0032585; GO:0055038; GO:0031901; GO:0009986; GO:0005771; GO:0030658; GO:0070062; GO:0005887; GO:0005641; GO:0005802; GO:0031985; GO:0043025; GO:0055037; GO:0097356	6653	FALSE	0.167064	0.517605		chr11	121452314	121633763	181450	+	0.966715	5.23857	2.78722	2.16164	0.98323	0.0209133	0.113271	0.0598837	0.047363	0.0213187
ENSG00000165863	ENST00000588184; ENST00000369210; ENST00000467153; ENST00000588224	C10orf82	protein_coding	protein_coding	chromosome 10 open reading frame 82 [Source:HGNC Symbol;Acc:HGNC:28500]	0.5141	1320		GO:0005515	GO:0005634; GO:0005737	143379	FALSE	0.166958	0.517614		chr10	116663696	116670264	6569	-	3.86686	4.19086	0.929074	2.16164	0.98323	0.186636	0.202172	0.0445348	0.10567	0.0475634
ENSG00000280211	ENST00000623557	ENSG00000280211	protein_coding	TEC	novel transcript, antisense to RNF40	0.6095	2502					FALSE	0.169926	0.517642		chr16	30773532	30776033	2502	-	4.83357	1.04771	4.64537	1.08082	2.94969	0.123081	0.0266654	0.117478	0.0278745	0.0752802
ENSG00000224707	ENST00000433182	E2F3-IT1	long_noncoding	lncRNA	E2F3 intronic transcript 1 [Source:HGNC Symbol;Acc:HGNC:41329]	0.4575	400				100874268	FALSE	-0.182454	0.517821		chr6	20437821	20440178	2358	+	3.86686	3.14314	1.85815	6.48492	2.94969	0.615898	0.500376	0.293929	1.04613	0.470878
ENSG00000232638	ENST00000418270	ENSG00000232638	long_noncoding	lncRNA	novel transcript	0.5398	402					FALSE	-0.163014	0.517866		chr10	8051541	8053084	1544	+	0	0	3.7163	3.24246	1.96646	0	0	0.584934	0.520463	0.312357
ENSG00000279917	ENST00000623462	ENSG00000279917	protein_coding	TEC	TEC	0.456	2546					FALSE	-0.182269	0.517892		chr17	67611277	67613822	2546	+	6.767	2.09543	3.7163	4.32328	7.86584	0.169336	0.0524091	0.092358	0.109571	0.197278
ENSG00000258602	ENST00000692603; ENST00000553613	LINC01629	long_noncoding	lncRNA	long intergenic non-protein coding RNA 1629 [Source:HGNC Symbol;Acc:HGNC:52260]	0.5145	416				105370578	FALSE	0.169989	0.518095		chr14	76959636	76965802	6167	+	2.90014	3.14314	4.64537	2.16164	1.96646	0.444157	0.481131	0.706561	0.335298	0.301845
ENSG00000258197	ENST00000549659	NKX2-2-AS1	long_noncoding	lncRNA	NKX2-2 antisense RNA 1 [Source:HGNC Symbol;Acc:HGNC:37154]	0.5846	638				100874189	FALSE	0.169989	0.518095		chr20	21511447	21512309	863	+	2.90014	3.14314	4.64537	2.16164	1.96646	0.289607	0.313715	0.460704	0.218627	0.196814
ENSG00000168811	ENST00000305579; ENST00000699704; ENST00000480088; ENST00000468862; ENST00000496308; ENST00000480787; ENST00000466512	IL12A	protein_coding	protein_coding	interleukin 12A [Source:HGNC Symbol;Acc:HGNC:5969]	0.4816	1226	GO:0006955; GO:0007165; GO:0009615; GO:0050830; GO:0098586; GO:0016477; GO:0032496; GO:0032946; GO:0032729; GO:2000510; GO:0032700; GO:0045785; GO:0097191; GO:0001916; GO:0050671; GO:0045954; GO:0042531; GO:0034393; GO:0048662; GO:0050709; GO:0010224; GO:1900747; GO:1903588; GO:0002860; GO:0032816; GO:0051135	GO:0008083; GO:0005143; GO:0005515; GO:0005125; GO:0042163; GO:0046982; GO:0045513	GO:0005576; GO:0005615; GO:0043514; GO:0005788; GO:0031906	3592	FALSE	-0.181116	0.518184		chr3	159988835	159996019	7185	+	3.86686	10.4771	5.57444	10.8082	6.88261	0.200946	0.544182	0.287696	0.568859	0.358471
ENSG00000268945	ENST00000593554	ENSG00000268945	long_noncoding	lncRNA	novel transcript	0.5087	635					FALSE	-0.164088	0.518294		chr19	12682693	12687279	4587	-	2.90014	1.04771	0	5.4041	0	0.290975	0.105066	0	0.54915	0
ENSG00000135100	ENST00000257555; ENST00000400024; ENST00000560968; ENST00000402929; ENST00000535955; ENST00000538626; ENST00000538646; ENST00000541924; ENST00000544574; ENST00000540108; ENST00000541395; ENST00000544413; ENST00000543255	HNF1A	protein_coding	protein_coding	HNF1 homeobox A [Source:HGNC Symbol;Acc:HGNC:11621]	0.6261	1996	GO:0045893; GO:0006357; GO:0001889; GO:0030073; GO:0031016; GO:0000122; GO:0001824; GO:0001890; GO:0001934; GO:0006338; GO:0006355; GO:0006366; GO:0006633; GO:0006699; GO:0006783; GO:0006979; GO:0008104; GO:0008203; GO:0009749; GO:0010628; GO:0010801; GO:0010918; GO:0015721; GO:0015908; GO:0016573; GO:0030111; GO:0030262; GO:0030326; GO:0032024; GO:0032147; GO:0035623; GO:0042593; GO:0043066; GO:0043154; GO:0043691; GO:0045453; GO:0045944; GO:0046323; GO:0046883; GO:0048341; GO:0048608; GO:0051897; GO:0060395; GO:0071233; GO:0071333; GO:0072752; GO:1902031; GO:1903799; GO:2001171; GO:0060261	GO:0003677; GO:0003700; GO:0000978; GO:0001221; GO:0001223; GO:0001228; GO:0003682; GO:0003690; GO:0042802; GO:0043565; GO:0046983; GO:0005515; GO:0000981; GO:0000976	GO:0005634; GO:0000785; GO:0001750; GO:0005667; GO:0005737; GO:0032991; GO:0045120	6927	FALSE	-0.167004	0.519187		chr12	120978543	121002512	23970	+	0.966715	4.19086	0	4.32328	1.96646	0.0308566	0.133701	0	0.139764	0.0629095
ENSG00000249937	ENST00000511596; ENST00000668703; ENST00000648234; ENST00000650405; ENST00000665617; ENST00000514771; ENST00000662053; ENST00000670782; ENST00000658985; ENST00000652872; ENST00000653777; ENST00000665296; ENST00000652301; ENST00000655908; ENST00000687269; ENST00000654406; ENST00000657374; ENST00000661046; ENST00000510648; ENST00000662878	LINC02223	long_noncoding	lncRNA	long intergenic non-protein coding RNA 2223 [Source:HGNC Symbol;Acc:HGNC:53092]	0.396	1410				646241	FALSE	-0.180268	0.519478		chr5	17684584	17955857	271274	+	1.93343	1.04771	5.57444	3.24246	5.89938	0.0873614	0.0473169	0.250153	0.148387	0.267165
ENSG00000278278	ENST00000620368	MIR6816	short_noncoding	miRNA	microRNA 6816 [Source:HGNC Symbol;Acc:HGNC:50256]	0.6818	66				102465490	FALSE	0.164569	0.519627		chr22	20114686	20114751	66	-	6.767	1.04771	0.929074	1.08082	1.96646	6.53225	1.01086	0.890695	1.0567	1.90254
ENSG00000267838	ENST00000599382	ENSG00000267838	long_noncoding	lncRNA	novel transcript	0.5068	880					FALSE	-0.162229	0.519777		chr19	54438665	54439544	880	-	0.966715	1.04771	1.85815	4.32328	0.98323	0.0699884	0.0758145	0.133604	0.317009	0.0713451
ENSG00000065618	ENST00000369733; ENST00000648076; ENST00000433822; ENST00000647647; ENST00000650263; ENST00000480127; ENST00000393211; ENST00000488320; ENST00000649118; ENST00000483876	COL17A1	protein_coding	protein_coding	collagen type XVII alpha 1 chain [Source:HGNC Symbol;Acc:HGNC:2194]	0.52	1969	GO:0030198; GO:0008544; GO:0007160; GO:0031581	GO:0005515; GO:0005201; GO:0030020	GO:0016020; GO:0016021; GO:0005576; GO:0070161; GO:0005581; GO:0005604; GO:0005615; GO:0005886; GO:0031012; GO:0062023; GO:0005887; GO:0005788; GO:0005911; GO:0030056	1308	FALSE	-0.162348	0.519805		chr10	104031286	104085880	54595	-	3.86686	0	0	4.32328	0.98323	0.125119	0	0	0.14168	0.0318861
ENSG00000179774	ENST00000373673	ATOH7	protein_coding	protein_coding	atonal bHLH transcription factor 7 [Source:HGNC Symbol;Acc:HGNC:13907]	0.5385	1519	GO:0006355; GO:0030154; GO:0007399; GO:0045944; GO:0006357; GO:0030182; GO:0003407; GO:0007623; GO:0009649; GO:0010996; GO:0043153; GO:1902336; GO:0021554	GO:0046983; GO:0003677; GO:0005515; GO:0000981; GO:0000978; GO:0000976; GO:1990837	GO:0005634; GO:0042995; GO:0043204; GO:0030424; GO:0000785	220202	FALSE	0.16474	0.520268		chr10	68230595	68232113	1519	-	1.93343	4.19086	2.78722	2.16164	0.98323	0.0810926	0.175686	0.116101	0.0918263	0.0413323
ENSG00000187867	ENST00000661591; ENST00000589048; ENST00000340790; ENST00000669674	PALM3	protein_coding	protein_coding	paralemmin 3 [Source:HGNC Symbol;Acc:HGNC:33274]	0.617	2351	GO:0008360; GO:0001960; GO:0008063; GO:0032496	GO:0000166; GO:0005524; GO:0005515	GO:0016020; GO:0005737; GO:0005886	342979	FALSE	0.16474	0.520268		chr19	14053363	14062076	8714	-	1.93343	4.19086	2.78722	2.16164	0.98323	0.0523946	0.113512	0.0750139	0.0593297	0.0267051
ENSG00000287284	ENST00000657170	ENSG00000287284	long_noncoding	lncRNA	novel transcript	0.3639	1264					FALSE	0.164634	0.520277		chr2	18939697	18946650	6954	+	4.83357	3.14314	0.929074	2.16164	0.98323	0.243631	0.158347	0.0465078	0.110351	0.0496707
ENSG00000226009	ENST00000412353	KCNIP2-AS1	long_noncoding	lncRNA	KCNIP2 antisense RNA 1 [Source:HGNC Symbol;Acc:HGNC:48680]	0.5313	1261				100289509	FALSE	-0.164887	0.520348		chr10	101818773	101828885	10113	+	1.93343	2.09543	0.929074	2.16164	3.93292	0.0976841	0.105816	0.0466185	0.110614	0.199155
ENSG00000253133	ENST00000523081	GPAT4-AS1	long_noncoding	lncRNA	GPAT4 and GINS4 antisense RNA 1 [Source:HGNC Symbol;Acc:HGNC:55539]	0.4572	4033				102723729	FALSE	-0.180352	0.520677		chr8	41509593	41578421	68829	-	2.90014	4.19086	1.85815	6.48492	2.94969	0.0458144	0.0661709	0.0291524	0.103757	0.0467025
ENSG00000164318	ENST00000354891; ENST00000322350; ENST00000504709; ENST00000336740; ENST00000397202; ENST00000508868; ENST00000397210; ENST00000506135; ENST00000508131; ENST00000514476; ENST00000513131	EGFLAM	protein_coding	protein_coding	EGF like, fibronectin type III and laminin G domains [Source:HGNC Symbol;Acc:HGNC:26810]	0.5107	1829	GO:0009887; GO:0009888; GO:0010811; GO:0019800; GO:0030198	GO:0005515; GO:0005509; GO:0005539	GO:0042995; GO:0005576; GO:0045202; GO:0005604; GO:0048786; GO:0043083; GO:0005614; GO:0031012; GO:0009986	133584	FALSE	-0.160483	0.521288		chr5	38258409	38465480	207072	+	1.93343	0	1.85815	3.24246	1.96646	0.0673481	0	0.064282	0.114394	0.0686536
ENSG00000177575	ENST00000432237; ENST00000359156; ENST00000537044; ENST00000542705; ENST00000534848; ENST00000542280; ENST00000537626; ENST00000541972; ENST00000396620; ENST00000538840; ENST00000539632	CD163	protein_coding	protein_coding	CD163 molecule [Source:HGNC Symbol;Acc:HGNC:1631]	0.4462	2214	GO:0006954; GO:0006897; GO:0006953	GO:0005044; GO:0005515; GO:0097110	GO:0016020; GO:0016021; GO:0005886; GO:0005576; GO:0009897; GO:0005829; GO:0005887; GO:0030666	9332	FALSE	-0.160483	0.521288		chr12	7470811	7503893	33083	-	1.93343	0	1.85815	3.24246	1.96646	0.0556367	0	0.0531038	0.0945015	0.0567152
ENSG00000282951	ENST00000595728	ENSG00000282951	long_noncoding	lncRNA	novel transcript, antisense to RAB4B	0.5005	1103					FALSE	-0.160966	0.521496		chr19	40779780	40796943	17164	-	1.93343	1.04771	0.929074	4.32328	0.98323	0.111677	0.0604866	0.0532963	0.252918	0.0569209
ENSG00000287035	ENST00000654455	ENSG00000287035	long_noncoding	lncRNA	novel transcript	0.4388	800					FALSE	-0.162757	0.52152		chr19	44162527	44164955	2429	-	2.90014	0	1.85815	0	5.89938	0.230962	0	0.146965	0	0.470878
ENSG00000261143	ENST00000566116	ADAMTS7P3	pseudogene	transcribed_unprocessed_pseudogene	ADAMTS7 pseudogene 3 [Source:HGNC Symbol;Acc:HGNC:49409]	0.6531	3716				400406	FALSE	0.163525	0.521605		chr15	77976042	77993057	17016	+	3.86686	3.14314	1.85815	2.16164	0.98323	0.0662969	0.0538618	0.0316393	0.0375361	0.0168955
ENSG00000229920	ENST00000449995; ENST00000419038	RPS4XP5	pseudogene	transcribed_processed_pseudogene	ribosomal protein S4X pseudogene 5 [Source:HGNC Symbol;Acc:HGNC:36670]	0.4032	1051				100271132	FALSE	-0.161446	0.521711		chr2	63642455	63644038	1584	-	1.93343	2.09543	0	5.4041	0	0.117202	0.126959	0	0.331789	0
ENSG00000267672	ENST00000588369	ENSG00000267672	long_noncoding	lncRNA	novel transcript	0.4134	1224					FALSE	-0.163211	0.521796		chr19	37091341	37092564	1224	+	2.90014	1.04771	0.929074	1.08082	4.91615	0.150955	0.0545072	0.0480277	0.0569788	0.256469
ENSG00000140009	ENST00000556275; ENST00000554572; ENST00000353772; ENST00000358599; ENST00000555278; ENST00000344288; ENST00000553796; ENST00000341099; ENST00000557772; ENST00000555483; ENST00000267525; ENST00000554520; ENST00000555783	ESR2	protein_coding	protein_coding	estrogen receptor 2 [Source:HGNC Symbol;Acc:HGNC:3468]	0.519	2489	GO:0006355; GO:0014070; GO:0030520; GO:0033993; GO:0071392; GO:0000122; GO:0045893; GO:0006357; GO:2000272; GO:0007165; GO:0007267; GO:0030308; GO:0051091; GO:0030518	GO:0008270; GO:0003700; GO:0043565; GO:0046872; GO:0003677; GO:0004879; GO:0005496; GO:0003707; GO:0030284; GO:0005515; GO:0008289; GO:0019899; GO:0000978; GO:0000981; GO:0034056; GO:0048019	GO:0005634; GO:0043231; GO:0005654; GO:0000785; GO:0005739	2100	FALSE	-0.178883	0.52205		chr14	64084232	64338112	253881	-	7.73372	7.334	7.43259	10.8082	8.84907	0.197958	0.187633	0.188946	0.280201	0.22702
ENSG00000089199	ENST00000378961; ENST00000455042; ENST00000488832	CHGB	protein_coding	protein_coding	chromogranin B [Source:HGNC Symbol;Acc:HGNC:1930]	0.5011	1874	GO:0007165	GO:0005515; GO:0005179	GO:0030141; GO:0005576; GO:0005615; GO:0005788	1114	FALSE	-0.178608	0.522258		chr20	5911510	5925353	13844	+	3.86686	2.09543	2.78722	4.32328	4.91615	0.131462	0.0712025	0.0941076	0.148862	0.167513
ENSG00000144031	ENST00000272421; ENST00000441349; ENST00000457410; ENST00000360589; ENST00000483334; ENST00000496088; ENST00000460927	ANKRD53	protein_coding	protein_coding	ankyrin repeat domain 53 [Source:HGNC Symbol;Acc:HGNC:25691]	0.6161	1280	GO:0051301; GO:0007049; GO:0007080; GO:1902412; GO:0031116; GO:0060236	GO:0005515	GO:0005737; GO:0005856; GO:0005819; GO:0000922	79998	FALSE	0.166829	0.522302		chr2	70978380	70985499	7120	+	3.86686	3.14314	3.7163	3.24246	0.98323	0.192468	0.156367	0.183706	0.163458	0.0490498
ENSG00000224888	ENST00000440406; ENST00000567968	ENSG00000224888	long_noncoding	lncRNA	novel transcript, antisense to FAM38A	0.6488	3034					FALSE	0.166896	0.522773		chr16	88731180	88741425	10246	+	1.93343	5.23857	3.7163	4.32328	0	0.0405997	0.109949	0.0775028	0.0919474	0
ENSG00000288045	ENST00000657782	ENSG00000288045	long_noncoding	lncRNA	novel transcript, antisense to FERMT2	0.462	1433					FALSE	0.175267	0.522835		chr14	52951432	52952864	1433	+	10.6339	3.14314	9.29074	7.56574	3.93292	0.472776	0.139672	0.410229	0.34068	0.175251
ENSG00000117245	ENST00000493818; ENST00000477167; ENST00000490034; ENST00000375044; ENST00000400463; ENST00000247986; ENST00000462858; ENST00000498225; ENST00000463389	KIF17	protein_coding	protein_coding	kinesin family member 17 [Source:HGNC Symbol;Acc:HGNC:19167]	0.6084	1972	GO:0007018; GO:0015031; GO:0098971; GO:0007017; GO:0016192; GO:0030030; GO:0031503	GO:0005524; GO:0003777; GO:0008017; GO:0000166; GO:0016887; GO:0008574	GO:0005737; GO:0005856; GO:0005874; GO:0005929; GO:0042995; GO:0032839; GO:0030425; GO:0043005; GO:0005829; GO:0005815; GO:0005871; GO:0001750; GO:0001917; GO:0005930; GO:0015630; GO:0032391; GO:0036064; GO:1990075	57576	FALSE	0.162414	0.522935		chr1	20664014	20718017	54004	-	2.90014	3.14314	2.78722	2.16164	0.98323	0.0936965	0.101496	0.0894308	0.0707323	0.0318376
ENSG00000268926	ENST00000600140; ENST00000649169	ENSG00000268926	long_noncoding	lncRNA	novel transcript	0.4769	2036					FALSE	-0.159703	0.52322		chr9	95772323	95776282	3960	+	2.90014	1.04771	0	4.32328	0.98323	0.0907512	0.0327686	0	0.137018	0.0308368
ENSG00000261407	ENST00000565547; ENST00000671490; ENST00000570120	ENSG00000261407	long_noncoding	lncRNA	novel transcript, antisense to ABHD2	0.5346	494					FALSE	-0.176893	0.524332		chr15	89087078	89088377	1300	-	2.90014	9.42943	7.43259	7.56574	9.8323	0.374027	1.21549	0.951998	0.988248	1.27093
ENSG00000235296	ENST00000415556	ENSG00000235296	long_noncoding	lncRNA	novel transcript	0.5856	2483					FALSE	-0.158322	0.52492		chr17	81941869	81956167	14299	+	0.966715	2.09543	0.929074	4.32328	0.98323	0.0248046	0.0537388	0.0236753	0.112351	0.0252854
ENSG00000158525	ENST00000497503; ENST00000463587; ENST00000461828; ENST00000495736; ENST00000474905; ENST00000494311; ENST00000466363; ENST00000485477; ENST00000431780; ENST00000393213; ENST00000479492	CPA5	protein_coding	protein_coding	carboxypeptidase A5 [Source:HGNC Symbol;Acc:HGNC:15722]	0.5149	1436	GO:0006508	GO:0008270; GO:0004181; GO:0046872; GO:0008233; GO:0016787; GO:0008237; GO:0004180	GO:0005576; GO:0005615	93979	FALSE	-0.16019	0.524963		chr7	130344816	130368730	23915	+	1.93343	1.04771	1.85815	0	5.89938	0.0857797	0.0464601	0.0818745	0	0.262327
ENSG00000256973	ENST00000543604	ENSG00000256973	long_noncoding	lncRNA	novel transcript	0.3808	738					FALSE	-0.161104	0.525539		chr12	22460519	22463914	3396	-	1.93343	3.14314	0	2.16164	3.93292	0.16691	0.271206	0	0.189003	0.340291
ENSG00000230082	ENST00000431558	PRRT3-AS1	long_noncoding	lncRNA	PRRT3 antisense RNA 1 [Source:HGNC Symbol;Acc:HGNC:41151]	0.544	614				100874032	FALSE	0.160086	0.525608		chr3	9947404	9954787	7384	+	3.86686	2.09543	2.78722	2.16164	0.98323	0.401237	0.217318	0.287227	0.227173	0.102254
ENSG00000226453	ENST00000667666; ENST00000658218; ENST00000665153; ENST00000418567; ENST00000666226; ENST00000668266; ENST00000660637; ENST00000668303; ENST00000663543; ENST00000660534; ENST00000684960; ENST00000702318	LINC02542	long_noncoding	lncRNA	long intergenic non-protein coding RNA 2542 [Source:HGNC Symbol;Acc:HGNC:53576]	0.4196	1386				102724168	FALSE	0.160086	0.525608		chr6	81844602	82169391	324790	-	3.86686	2.09543	2.78722	2.16164	0.98323	0.177748	0.0962724	0.127242	0.100638	0.0452985
ENSG00000271327	ENST00000605595	ENSG00000271327	long_noncoding	lncRNA	novel transcript	0.3853	1495					FALSE	-0.169881	0.525741		chr12	89367807	89369301	1495	+	3.86686	5.23857	0.929074	0	9.8323	0.164789	0.223133	0.0393217	0	0.419958
ENSG00000144852	ENST00000466380; ENST00000474090; ENST00000393716; ENST00000337940; ENST00000493757	NR1I2	protein_coding	protein_coding	nuclear receptor subfamily 1 group I member 2 [Source:HGNC Symbol;Acc:HGNC:7968]	0.533	2707	GO:0006355; GO:0030522; GO:0045893; GO:0000122; GO:0030154; GO:0045944; GO:0007165; GO:0006805; GO:0042908; GO:0045892; GO:0008202; GO:0042178; GO:0010628	GO:0008270; GO:0003700; GO:0043565; GO:0046872; GO:0003677; GO:0005515; GO:0004879; GO:0000978; GO:0000981; GO:1990837; GO:0001228; GO:0000977; GO:0016922	GO:0005634; GO:0005654; GO:0016604; GO:0045111; GO:0000785; GO:0005667	8856	FALSE	-0.156083	0.526211		chr3	119780484	119818487	38004	+	1.93343	0	1.85815	2.16164	2.94969	0.0455041	0	0.0434325	0.0515272	0.0695793
ENSG00000272915	ENST00000608625	ENSG00000272915	long_noncoding	lncRNA	novel transcript	0.544	364					FALSE	-0.156083	0.526211		chr7	128264526	128264889	364	-	1.93343	0	1.85815	2.16164	2.94969	0.338406	0	0.322999	0.383198	0.517448
ENSG00000289476	ENST00000687958	ENSG00000289476	long_noncoding	lncRNA	novel transcript	0.3615	935					FALSE	-0.156573	0.526428		chr12	95305929	95306863	935	+	1.93343	1.04771	0.929074	3.24246	1.96646	0.131743	0.0713548	0.0628726	0.223771	0.134297
ENSG00000261468	ENST00000561507	ENSG00000261468	long_noncoding	lncRNA	novel transcript	0.3648	1916					FALSE	0.166248	0.526543		chr3	30697661	30699576	1916	+	1.93343	1.04771	9.29074	3.24246	1.96646	0.06429	0.0348209	0.306816	0.109199	0.0655362
ENSG00000280721	ENST00000625410; ENST00000629820; ENST00000628090	LINC01943	long_noncoding	lncRNA	long intergenic non-protein coding RNA 1943 [Source:HGNC Symbol;Acc:HGNC:52767]	0.5186	544				101928173	FALSE	-0.175413	0.526558		chr2	87439523	87459044	19522	-	0.966715	4.19086	3.7163	4.32328	4.91615	0.113071	0.489934	0.431694	0.51215	0.576315
ENSG00000284895	ENST00000646142	ENSG00000284895	protein_coding	protein_coding	novel protein	0.4815	81					FALSE	-0.157061	0.526653		chr1	41585306	41628816	43511	-	1.93343	2.09543	0	4.32328	0.98323	1.52074	1.64733	0	3.44405	0.775107
ENSG00000253420	ENST00000520588	ENSG00000253420	long_noncoding	lncRNA	novel transcript	0.3975	649					FALSE	-0.158965	0.526697		chr8	105662352	105685765	23414	-	2.90014	1.04771	0.929074	0	5.89938	0.284699	0.102799	0.0905792	0	0.580435
ENSG00000168334	ENST00000396251; ENST00000340369; ENST00000421646	XIRP1	protein_coding	protein_coding	xin actin binding repeat containing 1 [Source:HGNC Symbol;Acc:HGNC:14301]	0.5888	5032	GO:0030036; GO:0007015; GO:0032091	GO:0003779; GO:0003723; GO:0005515; GO:0051015	GO:0030054; GO:0005925; GO:0070161; GO:0001725	165904	FALSE	-0.185246	0.526787		chr3	39183210	39192596	9387	-	2.90014	2.09543	6.50352	8.64656	2.94969	0.0367189	0.026517	0.0817768	0.110878	0.0374307
ENSG00000289970	ENST00000702179	ENSG00000289970	long_noncoding	lncRNA	novel transcript, antisense to TNIP1	0.5957	423					FALSE	0.174581	0.527095		chr5	151081195	151081617	423	+	14.5007	6.28629	7.43259	7.56574	6.88261	2.18404	0.946337	1.11179	1.15412	1.03897
ENSG00000162482	ENST00000361640	AKR7A3	protein_coding	protein_coding	aldo-keto reductase family 7 member A3 [Source:HGNC Symbol;Acc:HGNC:390]	0.6	1215	GO:0022900; GO:0046222; GO:0046223; GO:0006081	GO:0016491; GO:0005515; GO:0042802; GO:0004033; GO:0009055	GO:0005737; GO:0005794; GO:0005829; GO:0070062	22977	FALSE	0.157784	0.527613		chr1	19282573	19288770	6198	-	3.86686	0	4.64537	1.08082	1.96646	0.202765	0	0.241917	0.0574009	0.103348
ENSG00000259915	ENST00000564407	ENSG00000259915	long_noncoding	lncRNA	novel transcript	0.304	2204					FALSE	0.158943	0.527621		chr2	186354570	186356773	2204	-	3.86686	3.14314	1.85815	3.24246	0	0.111778	0.0908123	0.0533447	0.0949302	0
ENSG00000286938	ENST00000663999	ENSG00000286938	long_noncoding	lncRNA	novel transcript	0.5066	833					FALSE	0.158943	0.527621		chr7	100482221	100483833	1613	-	3.86686	3.14314	1.85815	3.24246	0	0.295749	0.240276	0.141143	0.251172	0
ENSG00000283920	ENST00000611346	MIR6743	short_noncoding	miRNA	microRNA 6743 [Source:HGNC Symbol;Acc:HGNC:50008]	0.6901	71				102465445	FALSE	-0.154818	0.527937		chr11	209336	209406	71	+	2.90014	0	0.929074	2.16164	2.94969	2.60239	0	0.82797	1.96457	2.65283
ENSG00000231811	ENST00000667590; ENST00000671548; ENST00000669105; ENST00000667029; ENST00000437430	ENSG00000231811	long_noncoding	lncRNA	novel transcript	0.4951	2460					FALSE	-0.155311	0.528161		chr6	4341751	4347162	5412	-	2.90014	1.04771	0	3.24246	1.96646	0.0751095	0.0271206	0	0.0850513	0.0510437
ENSG00000138400	ENST00000374412; ENST00000432911; ENST00000449792; ENST00000454776; ENST00000436472; ENST00000471988	MDH1B	protein_coding	protein_coding	malate dehydrogenase 1B [Source:HGNC Symbol;Acc:HGNC:17836]	0.4193	1566	GO:0006099; GO:0006108; GO:0006734; GO:0006107	GO:0016491; GO:0003824; GO:0016616; GO:0016615; GO:0030060		130752	FALSE	-0.179205	0.52826		chr2	206737763	206765328	27566	-	3.86686	5.23857	6.50352	7.56574	6.88261	0.157318	0.213017	0.262772	0.311746	0.280642
ENSG00000253503	ENST00000522776; ENST00000660350; ENST00000667428; ENST00000518367	ENSG00000253503	long_noncoding	lncRNA	novel transcript	0.4141	721					FALSE	-0.15033	0.528327		chr8	82514568	82677153	162586	-	0	0	2.78722	4.32328	0	0	0	0.244534	0.386811	0
ENSG00000240527	ENST00000433113	ENSG00000240527	long_noncoding	lncRNA	novel transcript, sense intronic to ENTPD1	0.3969	587					FALSE	-0.157625	0.528422		chr10	95833508	95873758	40251	+	0.966715	2.09543	1.85815	0	5.89938	0.104923	0.227314	0.200293	0	0.641741
ENSG00000238835	ENST00000459004	SCARNA18	short_noncoding	snoRNA	small Cajal body-specific RNA 18 [Source:HGNC Symbol;Acc:HGNC:32559]	0.403	134	GO:0006396		GO:0005730	677765	FALSE	0.161568	0.528561		chr5	83064204	83064337	134	-	4.83357	1.04771	4.64537	3.24246	0.98323	2.29813	0.497886	2.1935	1.56139	0.468535
ENSG00000135636	ENST00000258104; ENST00000409582; ENST00000409762; ENST00000413539; ENST00000429174; ENST00000410020; ENST00000394120; ENST00000409366; ENST00000409651; ENST00000409744; ENST00000410041; ENST00000698057; ENST00000461565; ENST00000698058; ENST00000698059; ENST00000475076; ENST00000479049; ENST00000493767; ENST00000472873; ENST00000494501; ENST00000487180; ENST00000468173	DYSF	protein_coding	protein_coding	dysferlin [Source:HGNC Symbol;Acc:HGNC:3097]	0.5748	4199	GO:0001778; GO:0002280; GO:0002281; GO:0006906; GO:0007009; GO:0033292; GO:0050765; GO:0061025	GO:0046872; GO:0005509; GO:0005515; GO:0008289; GO:0005544; GO:0005543	GO:0016021; GO:0016020; GO:0005769; GO:0030659; GO:0031410; GO:0005886; GO:0005768; GO:0005770; GO:0034451; GO:0042383; GO:0030315; GO:0070062; GO:0030139	8291	FALSE	0.173576	0.528834		chr2	71453561	71686763	233203	+	8.70043	10.4771	9.29074	9.72737	4.91615	0.13201	0.158887	0.14	0.149483	0.0747603
ENSG00000251703	ENST00000515894	RNU6-998P	short_noncoding	snRNA	RNA, U6 small nuclear 998, pseudogene [Source:HGNC Symbol;Acc:HGNC:47961]	0.3861	101	GO:0000244; GO:0000353	GO:0030621	GO:0005688; GO:0046540	106481495	FALSE	0.161643	0.529042		chr4	57002692	57002792	101	+	2.90014	3.14314	4.64537	4.32328	0	1.8294	1.98169	2.91019	2.76206	0
ENSG00000188649	ENST00000602648; ENST00000423344; ENST00000646931; ENST00000636965; ENST00000618242; ENST00000472454; ENST00000484685; ENST00000475252; ENST00000424464; ENST00000410012; ENST00000344386	CC2D2B	protein_coding	protein_coding	coiled-coil and C2 domain containing 2B [Source:HGNC Symbol;Acc:HGNC:31666]	0.3739	1911	GO:1905515; GO:1904491		GO:0035869	387707	FALSE	0.177525	0.529254		chr10	95907603	96033745	126143	+	9.66715	7.334	2.78722	5.4041	3.93292	0.322291	0.244384	0.0922855	0.182475	0.131415
ENSG00000201129	ENST00000364259	SNORA58B	short_noncoding	snoRNA	small nucleolar RNA, H/ACA box 58B [Source:HGNC Symbol;Acc:HGNC:52208]	0.4853	136	GO:0006396		GO:0005730	109617023	FALSE	0.177643	0.529315		chr1	154259727	154259862	136	+	4.83357	10.4771	4.64537	6.48492	2.94969	2.26433	4.90564	2.16125	3.07686	1.38493
ENSG00000254206	ENST00000698511; ENST00000524087; ENST00000614927	NPIPB11	protein_coding	protein_coding	nuclear pore complex interacting protein family member B11 [Source:HGNC Symbol;Acc:HGNC:37453]	0.5044	3746			GO:0016020; GO:0016021; GO:0005654	728888	FALSE	-0.17339	0.529442		chr16	29381310	29406711	25402	-	2.90014	4.19086	1.85815	4.32328	4.91615	0.0493245	0.0712405	0.0313859	0.074471	0.083801
ENSG00000266126	ENST00000583067	ENSG00000266126	long_noncoding	lncRNA	novel transcript	0.3989	366					FALSE	-0.172721	0.529585		chr17	19929372	19929737	366	-	5.80029	1.04771	1.85815	2.16164	6.88261	1.00967	0.182286	0.321234	0.381104	1.20078
ENSG00000232237	ENST00000449188	ASCL5	protein_coding	protein_coding	achaete-scute family bHLH transcription factor 5 [Source:HGNC Symbol;Acc:HGNC:33169]	0.664	2036	GO:0006357	GO:0046983; GO:0003700		647219	FALSE	-0.153436	0.529639		chr1	201113943	201127184	13242	-	0.966715	1.04771	1.85815	2.16164	2.94969	0.0302504	0.0327686	0.0577464	0.0685089	0.0925104
ENSG00000181885	ENST00000360325; ENST00000538261; ENST00000397317; ENST00000574070; ENST00000575313; ENST00000571881; ENST00000571932; ENST00000573745	CLDN7	protein_coding	protein_coding	claudin 7 [Source:HGNC Symbol;Acc:HGNC:2049]	0.5911	1016	GO:0007162; GO:0008284; GO:0031333; GO:0043066; GO:0045471; GO:2000147; GO:0007155; GO:0070830; GO:0016338	GO:0042802; GO:0005198; GO:0005515; GO:0019904; GO:0050839	GO:0016021; GO:0016020; GO:0005886; GO:0070161; GO:0016323; GO:0005923; GO:0016327; GO:0016328	1366	FALSE	-0.15393	0.529869		chr17	7259903	7263983	4081	-	0.966715	2.09543	0.929074	3.24246	1.96646	0.0606199	0.131332	0.0578601	0.205931	0.12359
ENSG00000197561	ENST00000590230; ENST00000263621	ELANE	protein_coding	protein_coding	elastase, neutrophil expressed [Source:HGNC Symbol;Acc:HGNC:3309]	0.6675	968	GO:0006508; GO:0000122; GO:0042742; GO:0032717; GO:0030163; GO:0050728; GO:0006874; GO:0032682; GO:0032757; GO:0009411; GO:0022617; GO:0048661; GO:0043406; GO:0070945; GO:0002438; GO:0002812; GO:0006909; GO:0050922; GO:0070269; GO:0001878; GO:0002523; GO:0032496; GO:0050778; GO:0050832; GO:0050900; GO:0070947; GO:1903238	GO:0004252; GO:0008233; GO:0016787; GO:0005515; GO:0008236; GO:0019955; GO:0004175; GO:0003714; GO:0002020; GO:0008201	GO:0005737; GO:0031410; GO:0005576; GO:0005615; GO:0009986; GO:0045335; GO:0005829; GO:0070062; GO:0062023; GO:0035580; GO:0035578; GO:0017053; GO:0030141	1991	FALSE	-0.180916	0.529874		chr19	851014	856247	5234	+	1.93343	2.09543	3.7163	8.64656	0	0.127186	0.137773	0.242791	0.576083	0
ENSG00000234535	ENST00000442716	ENSG00000234535	long_noncoding	lncRNA	novel transcript	0.4675	385					FALSE	-0.149023	0.530025		chr13	33610967	33611522	556	+	0.966715	0	1.85815	4.32328	0	0.159974	0	0.305381	0.724593	0
ENSG00000260001	ENST00000565886; ENST00000564348; ENST00000566166	TGFBR3L	protein_coding	protein_coding	transforming growth factor beta receptor 3 like [Source:HGNC Symbol;Acc:HGNC:44152]	0.6957	1258	GO:0016477; GO:0001837; GO:0007179; GO:0017015	GO:0050431; GO:0005024; GO:0005114; GO:0005539	GO:0016020; GO:0016021; GO:0005615; GO:0009986	100507588	FALSE	-0.149023	0.530025		chr19	7914830	7919097	4268	+	0.966715	0	1.85815	4.32328	0	0.0489585	0	0.0934593	0.221755	0
ENSG00000280239	ENST00000624986	ENSG00000280239	protein_coding	TEC	TEC	0.5427	2027					FALSE	-0.156865	0.530464		chr19	4448810	4450836	2027	+	1.93343	3.14314	0	1.08082	4.91615	0.0607694	0.0987421	0	0.0344065	0.154869
ENSG00000064201	ENST00000437313; ENST00000461200; ENST00000446063; ENST00000612299; ENST00000182290; ENST00000493924; ENST00000484104; ENST00000479508; ENST00000498313; ENST00000483227; ENST00000381121; ENST00000493948; ENST00000339046; ENST00000451520; ENST00000381117; ENST00000484523; ENST00000486011	TSPAN32	protein_coding	protein_coding	tetraspanin 32 [Source:HGNC Symbol;Acc:HGNC:13410]	0.6257	1105	GO:0007267; GO:0051604; GO:0072659; GO:0007010; GO:0007229; GO:0007596; GO:0007599; GO:0030886; GO:0042098; GO:0042130; GO:0042832; GO:0050688; GO:0070527	GO:0003674	GO:0016020; GO:0016021; GO:0005887; GO:0009986; GO:0070442	10077	FALSE	-0.152669	0.531611		chr11	2301997	2318204	16208	+	1.93343	2.09543	0	3.24246	1.96646	0.111475	0.120754	0	0.189345	0.113636
ENSG00000225313	ENST00000627421; ENST00000588828; ENST00000624453; ENST00000630229; ENST00000457957; ENST00000587696; ENST00000625117; ENST00000624012; ENST00000628643; ENST00000630909; ENST00000627130	ENSG00000225313	long_noncoding	lncRNA	novel transcript	0.5074	802					FALSE	0.155504	0.531647		chr1	33307348	33349245	41898	+	3.86686	2.09543	2.78722	3.24246	0	0.307028	0.166293	0.219788	0.260751	0
ENSG00000224511	ENST00000413591; ENST00000660467; ENST00000432770	LINC00365	long_noncoding	lncRNA	long intergenic non-protein coding RNA 365 [Source:HGNC Symbol;Acc:HGNC:42687]	0.4924	1463				100874146	FALSE	0.155504	0.531647		chr13	30103178	30108895	5718	-	3.86686	2.09543	2.78722	3.24246	0	0.168393	0.0912054	0.120545	0.143012	0
ENSG00000273416	ENST00000609649	ENSG00000273416	long_noncoding	lncRNA	novel transcript	0.5814	430					FALSE	-0.147717	0.531728		chr1	235104180	235104609	430	-	1.93343	0	0.929074	4.32328	0	0.286464	0	0.136711	0.648763	0
ENSG00000254186	ENST00000646143; ENST00000522274; ENST00000644348; ENST00000646617; ENST00000657260; ENST00000517722; ENST00000663711; ENST00000660514; ENST00000509211; ENST00000503615; ENST00000503504	ENSG00000254186	long_noncoding	lncRNA	novel transcript	0.4127	1457					FALSE	-0.147717	0.531728		chr5	162424042	163437326	1013285	-	1.93343	0	0.929074	4.32328	0	0.0845433	0	0.0403472	0.191468	0
ENSG00000184374	ENST00000521788; ENST00000332843	COLEC10	protein_coding	protein_coding	collectin subfamily member 10 [Source:HGNC Symbol;Acc:HGNC:2220]	0.4432	1902	GO:0045087; GO:0002682; GO:0001867; GO:0002752; GO:0006508; GO:1903028; GO:0050918; GO:1904888	GO:0030246; GO:0005515; GO:0005537; GO:0042056	GO:0005737; GO:0005794; GO:0005576; GO:0005581; GO:0005615; GO:0009897; GO:1905370	10584	FALSE	-0.147717	0.531728		chr8	118995452	119108455	113004	+	1.93343	0	0.929074	4.32328	0	0.0647632	0	0.0309074	0.146671	0
ENSG00000106952	ENST00000618336; ENST00000474301; ENST00000223795	TNFSF8	protein_coding	protein_coding	TNF superfamily member 8 [Source:HGNC Symbol;Acc:HGNC:11938]	0.4661	1942	GO:0006955; GO:0007165; GO:0007154; GO:0023052; GO:0007267; GO:0042129; GO:0043374; GO:0045944; GO:0050830	GO:0005164; GO:0005515; GO:0005125; GO:0005102	GO:0016020; GO:0016021; GO:0005615; GO:0005886; GO:0005887	944	FALSE	-0.147717	0.531728		chr9	114893343	114930595	37253	-	1.93343	0	0.929074	4.32328	0	0.0634293	0	0.0302708	0.14365	0
ENSG00000160013	ENST00000291294; ENST00000594275; ENST00000597185; ENST00000598865; ENST00000595460; ENST00000596260	PTGIR	protein_coding	protein_coding	prostaglandin I2 receptor [Source:HGNC Symbol;Acc:HGNC:9602]	0.6367	1218	GO:0007186; GO:0007165; GO:0050790; GO:0007189; GO:0006954; GO:0007267; GO:0007204; GO:0010642; GO:0048662; GO:0007187; GO:0032496	GO:0004930; GO:0005085; GO:0016501	GO:0016021; GO:0016020; GO:0005886; GO:0005829; GO:0005887	5739	FALSE	-0.147717	0.531728		chr19	46620468	46625089	4622	-	1.93343	0	0.929074	4.32328	0	0.101133	0	0.0482643	0.229038	0
ENSG00000254231	ENST00000521326; ENST00000668794; ENST00000523218	WWP1-AS1	long_noncoding	lncRNA	WWP1 antisense RNA 1 [Source:HGNC Symbol;Acc:HGNC:55520]	0.3997	3542				105375624	FALSE	-0.155063	0.531899		chr8	86333274	86343429	10156	-	0	3.14314	1.85815	0	5.89938	0	0.0565077	0.0331936	0	0.106353
ENSG00000227954	ENST00000451017; ENST00000607033; ENST00000666537; ENST00000606292; ENST00000607573; ENST00000606544; ENST00000419627; ENST00000607641; ENST00000630119; ENST00000626104; ENST00000631362; ENST00000630728	TARID	long_noncoding	lncRNA	TCF21 antisense RNA inducing promoter demethylation [Source:HGNC Symbol;Acc:HGNC:50506]	0.4186	2531				100507308	FALSE	0.172372	0.532115		chr6	133502252	133892802	390551	-	4.83357	5.23857	11.1489	6.48492	3.93292	0.121671	0.131799	0.278716	0.165331	0.0992236
ENSG00000197308	ENST00000355358; ENST00000420815; ENST00000438755; ENST00000417359; ENST00000458727	GATA3-AS1	long_noncoding	lncRNA	GATA3 antisense RNA 1 [Source:HGNC Symbol;Acc:HGNC:33786]	0.5864	984				399717	FALSE	0.175244	0.532326		chr10	8050450	8053484	3035	-	8.70043	5.23857	5.57444	4.32328	4.91615	0.562864	0.338733	0.358159	0.283274	0.318764
ENSG00000223786	ENST00000435946	ENSG00000223786	long_noncoding	lncRNA	novel transcript	0.3946	669					FALSE	-0.149789	0.532625		chr6	74069451	74690727	621277	+	0	0	3.7163	0	4.91615	0	0	0.351485	0	0.469235
ENSG00000288086	ENST00000671579	ENSG00000288086	long_noncoding	lncRNA	novel transcript	0.4498	1256					FALSE	-0.150291	0.532852		chr20	57116566	57119543	2978	-	0	1.04771	2.78722	1.08082	3.93292	0	0.0531184	0.140412	0.0555271	0.199948
ENSG00000285747	ENST00000649104	ENSG00000285747	long_noncoding	lncRNA	novel transcript	0.4292	2430					FALSE	-0.15041	0.532882		chr14	50831962	50838100	6139	+	2.90014	0	0.929074	1.08082	3.93292	0.0760368	0	0.0241917	0.0287004	0.103348
ENSG00000181322	ENST00000317876; ENST00000383180; ENST00000492993; ENST00000484930; ENST00000333911; ENST00000474690; ENST00000478220; ENST00000475751; ENST00000488716	NME9	protein_coding	protein_coding	NME/NM23 family member 9 [Source:HGNC Symbol;Acc:HGNC:21343]	0.4756	1209	GO:0006165; GO:0006183; GO:0006228; GO:0006241	GO:0004550	GO:0005737; GO:0042995; GO:0005856; GO:0120293	347736	FALSE	-0.150791	0.533087		chr3	138261437	138329886	68450	-	0	2.09543	1.85815	2.16164	2.94969	0	0.110367	0.0972471	0.115372	0.155791
ENSG00000287822	ENST00000654308	ENSG00000287822	long_noncoding	lncRNA	novel transcript	0.4821	475					FALSE	-0.145751	0.533252		chr4	158178168	158182806	4639	-	0	0	2.78722	3.24246	0.98323	0	0	0.371279	0.440476	0.132176
ENSG00000267886	ENST00000594318; ENST00000600223	ENSG00000267886	long_noncoding	lncRNA	novel transcript	0.5199	572					FALSE	-0.180683	0.533317		chr19	23075201	23100361	25161	+	4.83357	3.14314	3.7163	8.64656	2.94969	0.538372	0.349913	0.41109	0.975414	0.329285
ENSG00000228124	ENST00000438877	MDN1-AS1	long_noncoding	lncRNA	MDN1 antisense RNA 1 [Source:HGNC Symbol;Acc:HGNC:40837]	0.4703	472				101929057	FALSE	-0.146287	0.53339		chr6	89673469	89675783	2315	+	0	1.04771	1.85815	4.32328	0	0	0.141349	0.249093	0.591035	0
ENSG00000105605	ENST00000391767; ENST00000468076; ENST00000222212; ENST00000391766	CACNG7	protein_coding	protein_coding	calcium voltage-gated channel auxiliary subunit gamma 7 [Source:HGNC Symbol;Acc:HGNC:13626]	0.6217	1212	GO:0006811; GO:0034765; GO:0006816; GO:0070588; GO:2000311; GO:0098943; GO:0019226; GO:0051968; GO:0098970; GO:0099590; GO:0043488; GO:0099645; GO:1903861	GO:0005244; GO:0005515; GO:0005262; GO:0005245; GO:0005246; GO:0016247	GO:0016021; GO:0016020; GO:0005886; GO:0032281; GO:0005891; GO:0098839; GO:1990454; GO:0005737; GO:0005769; GO:0043005; GO:0043025; GO:0044300; GO:0098978; GO:0099061	59284	FALSE	-0.146287	0.53339		chr19	53909278	53943950	34673	+	0	1.04771	1.85815	4.32328	0	0	0.0550468	0.0970064	0.230172	0
ENSG00000232359	ENST00000421624	ENSG00000232359	long_noncoding	lncRNA	novel transcript	0.4454	568					FALSE	-0.146411	0.533437		chr2	150595102	150620067	24966	-	2.90014	0	0	4.32328	0	0.325298	0	0	0.491141	0
ENSG00000207370	ENST00000384640	Y_RNA	short_noncoding	misc_RNA	Y RNA [Source:RFAM;Acc:RF00019]	0.3894	113					FALSE	-0.146411	0.533437		chr3	193624189	193624301	113	+	2.90014	0	0	4.32328	0	1.63513	0	0	2.46875	0
ENSG00000165799	ENST00000481538; ENST00000298690	RNASE7	protein_coding	protein_coding	ribonuclease A family member 7 [Source:HGNC Symbol;Acc:HGNC:19278]	0.5247	1142	GO:0090501; GO:0090305; GO:0045087; GO:0016070; GO:0050830; GO:0042742; GO:0050829; GO:0019731; GO:0061844; GO:0050832; GO:0051673	GO:0003676; GO:0016787; GO:0004519; GO:0004518; GO:0004540; GO:0001530; GO:0042834	GO:0005737; GO:0005576; GO:0005615	84659	FALSE	-0.146411	0.533437		chr14	21042316	21044234	1919	+	2.90014	0	0	4.32328	0	0.161795	0	0	0.24428	0
ENSG00000262728	ENST00000656039; ENST00000613733; ENST00000613931; ENST00000576873	ARHGAP11A-DT	long_noncoding	lncRNA	ARHGAP11A divergent transcript [Source:HGNC Symbol;Acc:HGNC:56188]	0.3887	829				101928042	FALSE	-0.146411	0.533437		chr15	32585524	32615158	29635	-	2.90014	0	0	4.32328	0	0.222667	0	0	0.336187	0
ENSG00000288598	ENST00000674506; ENST00000674416; ENST00000681481; ENST00000674320	ENSG00000288598	long_noncoding	lncRNA	novel transcript	0.446	2166					FALSE	-0.169903	0.533848		chr13	41517168	41590462	73295	+	2.90014	4.19086	1.85815	3.24246	5.89938	0.0853044	0.123207	0.0542806	0.0965957	0.173916
ENSG00000256152	ENST00000537827	ENSG00000256152	long_noncoding	lncRNA	novel transcript	0.5186	484					FALSE	-0.154308	0.533958		chr12	122865335	122867021	1687	+	0.966715	4.19086	0	1.08082	4.91615	0.127252	0.551378	0	0.144095	0.648592
ENSG00000179141	ENST00000587588; ENST00000323380; ENST00000626029	MTUS2-AS1	long_noncoding	lncRNA	MTUS2 antisense RNA 1 [Source:HGNC Symbol;Acc:HGNC:40924]	0.4902	1290				100874107	FALSE	-0.180331	0.534182		chr13	29476515	29490105	13591	-	0	7.334	4.64537	10.8082	0.98323	0	0.362029	0.227852	0.540636	0.0486695
ENSG00000284415	ENST00000408492	MIR1287	short_noncoding	miRNA	microRNA 1287 [Source:HGNC Symbol;Acc:HGNC:35280]	0.5111	90	GO:0035195		GO:0016442	100302133	FALSE	0.15328	0.534331		chr10	98395218	98395307	90	-	1.93343	2.09543	4.64537	3.24246	0	1.36866	1.48259	3.26588	2.32474	0
ENSG00000285696	ENST00000649165	ENSG00000285696	long_noncoding	lncRNA	novel transcript, antisense to ACAT1	0.4678	746					FALSE	-0.148524	0.534359		chr11	108142458	108150381	7924	-	0.966715	0	2.78722	0	4.91615	0.0825601	0	0.236404	0	0.420802
ENSG00000168135	ENST00000303592	KCNJ4	protein_coding	protein_coding	potassium inwardly rectifying channel subfamily J member 4 [Source:HGNC Symbol;Acc:HGNC:6265]	0.6552	2065	GO:0006811; GO:0034220; GO:0006813; GO:0034765; GO:0071805; GO:1990573	GO:0005244; GO:0005515; GO:0005242; GO:0030165	GO:0016020; GO:0016021; GO:0030659; GO:0031410; GO:0005886; GO:0045202; GO:0016323; GO:0045211; GO:0008076	3761	FALSE	-0.149027	0.534592		chr22	38426327	38455199	28873	-	0.966715	1.04771	1.85815	1.08082	3.93292	0.0298256	0.0323084	0.0569355	0.0337734	0.121615
ENSG00000271344	ENST00000605007	ENSG00000271344	long_noncoding	lncRNA	novel transcript	0.4183	1267					FALSE	-0.149529	0.534832		chr7	128690451	128691717	1267	+	0.966715	2.09543	0.929074	2.16164	2.94969	0.0486107	0.105315	0.0463977	0.11009	0.148659
ENSG00000287575	ENST00000671547	ENSG00000287575	long_noncoding	lncRNA	novel transcript	0.523	914					FALSE	-0.149529	0.534832		chr13	110132003	110136906	4904	-	0.966715	2.09543	0.929074	2.16164	2.94969	0.0673849	0.145989	0.0643171	0.152608	0.206073
ENSG00000232862	ENST00000446354; ENST00000437804	ENSG00000232862	pseudogene	transcribed_processed_pseudogene	implantation-associated protein (DKFZp564K142) pseudogene	0.4177	1286					FALSE	-0.144443	0.534958		chr1	36080066	36084026	3961	-	0.966715	0	1.85815	3.24246	0.98323	0.0478925	0	0.0914244	0.162695	0.0488209
ENSG00000091010	ENST00000646991	POU4F3	protein_coding	protein_coding	POU class 4 homeobox 3 [Source:HGNC Symbol;Acc:HGNC:9220]	0.5503	2575	GO:0006355; GO:0030154; GO:0007605; GO:0006357; GO:0048839; GO:0045944; GO:0007601; GO:0021562; GO:0031290; GO:0042472; GO:0042491; GO:0048675; GO:0050885; GO:0051402; GO:0060113	GO:0003677; GO:0003700; GO:0000981; GO:0005515; GO:0000978; GO:1990837; GO:0001228; GO:0043565	GO:0005634; GO:0005737; GO:0005654; GO:0000785	5459	FALSE	-0.144443	0.534958		chr5	146338839	146341728	2890	+	0.966715	0	1.85815	3.24246	0.98323	0.0239184	0	0.0456589	0.0812529	0.024382
ENSG00000257335	ENST00000465654; ENST00000497554; ENST00000549489; ENST00000497673; ENST00000620571; ENST00000475668; ENST00000495045; ENST00000490593; ENST00000485078	MGAM	protein_coding	protein_coding	maltase-glucoamylase [Source:HGNC Symbol;Acc:HGNC:7043]	0.4464	2838	GO:0005975; GO:0008152; GO:0000025; GO:0005983; GO:1901027	GO:0004553; GO:0030246; GO:0016787; GO:0003824; GO:0005515; GO:0016798; GO:0004558; GO:0090599; GO:0004339; GO:0032450; GO:0016160	GO:0016020; GO:0016021; GO:0110165; GO:0005886; GO:0016324; GO:0070062; GO:0070821; GO:0101003	8972	FALSE	-0.144443	0.534958		chr7	141907813	142106747	198935	+	0.966715	0	1.85815	3.24246	0.98323	0.0217018	0	0.0414277	0.0737231	0.0221225
ENSG00000196748	ENST00000481904; ENST00000403376; ENST00000360454; ENST00000467122	CLPSL2	protein_coding	protein_coding	colipase like 2 [Source:HGNC Symbol;Acc:HGNC:21250]	0.6002	439	GO:0007586; GO:0016042; GO:0050790; GO:0032094	GO:0008047; GO:0005515	GO:0005576	389383	FALSE	-0.150029	0.535079		chr6	35776594	35779552	2959	+	0.966715	3.14314	0	3.24246	1.96646	0.14004	0.455094	0	0.47573	0.28551
ENSG00000287773	ENST00000656882	ENSG00000287773	long_noncoding	lncRNA	novel transcript, antisense to TRIOBP	0.5191	732					FALSE	-0.150029	0.535079		chr22	36754086	36755731	1646	-	0.966715	3.14314	0	3.24246	1.96646	0.0841391	0.273429	0	0.285828	0.17154
ENSG00000290681	ENST00000461596	ECEL1P2	long_noncoding	lncRNA	endothelin converting enzyme like 1 pseudogene 2 [Source:HGNC Symbol;Acc:HGNC:14019]	0.5552	1295				347694	FALSE	-0.144982	0.535104		chr2	232385750	232387044	1295	-	0.966715	1.04771	0.929074	4.32328	0	0.0475597	0.0515187	0.0453945	0.21542	0
ENSG00000266835	ENST00000581029; ENST00000581442; ENST00000700774; ENST00000578664; ENST00000579007	GAPLINC	long_noncoding	lncRNA	gastric adenocarcinoma associated, positive CD44 regulator, long intergenic non-coding RNA [Source:HGNC Symbol;Acc:HGNC:51308]	0.4557	547				100505592	FALSE	-0.144982	0.535104		chr18	3466250	3487045	20796	+	0.966715	1.04771	0.929074	4.32328	0	0.112431	0.12179	0.107313	0.509252	0
ENSG00000183019	ENST00000597445; ENST00000333598; ENST00000598851	MCEMP1	protein_coding	protein_coding	mast cell expressed membrane protein 1 [Source:HGNC Symbol;Acc:HGNC:27291]	0.523	857		GO:0005515; GO:0042802	GO:0016020; GO:0016021; GO:0005886; GO:0035579; GO:0070821	199675	FALSE	-0.144982	0.535104		chr19	7677088	7679829	2742	+	0.966715	1.04771	0.929074	4.32328	0	0.0718081	0.0777857	0.068539	0.325252	0
ENSG00000234703	ENST00000455028	ENSG00000234703	long_noncoding	lncRNA	novel transcript	0.4814	698					FALSE	-0.144982	0.535104		chr21	35136638	35139222	2585	+	0.966715	1.04771	0.929074	4.32328	0	0.0882376	0.0955828	0.0842204	0.399668	0
ENSG00000242759	ENST00000660862; ENST00000668760; ENST00000671682; ENST00000484698; ENST00000662455; ENST00000667805; ENST00000656342; ENST00000671604; ENST00000659129; ENST00000664169; ENST00000658929; ENST00000655451; ENST00000666687; ENST00000662123; ENST00000659859; ENST00000666429; ENST00000668928; ENST00000660353; ENST00000671678; ENST00000657806; ENST00000667931; ENST00000668963; ENST00000670214; ENST00000659605; ENST00000656555; ENST00000664426; ENST00000660515; ENST00000660263; ENST00000656235; ENST00000659503; ENST00000654704; ENST00000662816; ENST00000669924; ENST00000660310; ENST00000657909; ENST00000660757; ENST00000665402; ENST00000667876; ENST00000655832; ENST00000659654; ENST00000665806; ENST00000661400; ENST00000654920; ENST00000606742; ENST00000607542; ENST00000477210; ENST00000702844; ENST00000669116; ENST00000659317; ENST00000661735; ENST00000662886; ENST00000669363; ENST00000659809; ENST00000607801; ENST00000671205; ENST00000473636; ENST00000657720; ENST00000662368; ENST00000658897; ENST00000656835; ENST00000667861; ENST00000669797; ENST00000671373; ENST00000668464; ENST00000658978; ENST00000653044; ENST00000479612; ENST00000664588; ENST00000663024; ENST00000652783; ENST00000658706; ENST00000660636; ENST00000669624; ENST00000656816; ENST00000666382; ENST00000669895; ENST00000666600	LINC00882	long_noncoding	lncRNA	long intergenic non-protein coding RNA 882 [Source:HGNC Symbol;Acc:HGNC:48568]	0.4236	1136				100302640	FALSE	0.173153	0.5354		chr3	106630469	107240671	610203	-	7.73372	9.42943	9.29074	6.48492	6.88261	0.433731	0.528566	0.517481	0.368356	0.386871
ENSG00000221500	ENST00000408573	SNORD100	short_noncoding	snoRNA	small nucleolar RNA, C/D box 100 [Source:HGNC Symbol;Acc:HGNC:32763]	0.5	76	GO:0006396		GO:0005730	594838	FALSE	-0.147764	0.536336		chr6	132816802	132816877	76	+	1.93343	1.04771	0.929074	1.08082	3.93292	1.62078	0.877852	0.773498	0.917659	3.30441
ENSG00000139567	ENST00000551576; ENST00000388922; ENST00000547400; ENST00000550683; ENST00000419526; ENST00000552678; ENST00000547632; ENST00000550084	ACVRL1	protein_coding	protein_coding	activin A receptor like type 1 [Source:HGNC Symbol;Acc:HGNC:175]	0.5975	1582	GO:0016310; GO:0007178; GO:0006468; GO:0051171; GO:0060255; GO:0080090; GO:0051239; GO:0001525; GO:0001666; GO:0001701; GO:0001937; GO:0001938; GO:0001946; GO:0001974; GO:0003203; GO:0007179; GO:0010629; GO:0030509; GO:0030513; GO:0035912; GO:0045602; GO:0045603; GO:0045766; GO:0045893; GO:0045944; GO:0048514; GO:0060836; GO:0060840; GO:0060841; GO:0061298; GO:0071560; GO:0032924; GO:0007507; GO:0009953; GO:0071363; GO:0071773; GO:0030308; GO:0010596; GO:0010862; GO:0043537; GO:0006355; GO:0061154; GO:0008285; GO:0030336; GO:0007165; GO:0001936; GO:0001955; GO:0002043; GO:0006275; GO:0007162; GO:0008015; GO:0008217; GO:0032332; GO:0035313; GO:0043535; GO:0051895; GO:2000279	GO:0000166; GO:0004674; GO:0005524; GO:0016301; GO:0004675; GO:0004672; GO:0005515; GO:0046872; GO:0016740; GO:0043167; GO:0005025; GO:0046332; GO:0019901; GO:0048185; GO:0098821; GO:0005024; GO:0016361; GO:0050431	GO:0016020; GO:0016021; GO:0005886; GO:0005887; GO:0009986; GO:0030425; GO:0043025; GO:0043235; GO:0070724	94	FALSE	-0.143678	0.536823		chr12	51906908	51923361	16454	+	1.93343	1.04771	0	4.32328	0	0.0778632	0.0421724	0	0.176339	0
ENSG00000289250	ENST00000685323	ENSG00000289250	long_noncoding	lncRNA	novel transcript, sense intronic to ANXA4	0.3611	1033					FALSE	-0.175816	0.537136		chr2	69663299	69664331	1033	+	6.767	4.19086	7.43259	8.64656	7.86584	0.417356	0.258342	0.455263	0.540113	0.486224
ENSG00000235185	ENST00000416470	MICOS10-DT	long_noncoding	lncRNA	MICOS10 divergent transcript [Source:HGNC Symbol;Acc:HGNC:55676]	0.5266	207				105378614	FALSE	0.0488677	0.537153		chr1	19591802	19596832	5031	-	0	1.04771	0	0	0	0	0.322303	0	0	0
ENSG00000264371	ENST00000580572	MIR4425	short_noncoding	miRNA	microRNA 4425 [Source:HGNC Symbol;Acc:HGNC:41891]	0.4405	84				100616365	FALSE	0.0488677	0.537153		chr1	25023503	25023586	84	+	0	1.04771	0	0	0	0	0.794247	0	0	0
ENSG00000197245	ENST00000374268	FAM110D	protein_coding	protein_coding	family with sequence similarity 110 member D [Source:HGNC Symbol;Acc:HGNC:25860]	0.6002	2799				79927	FALSE	0.0488677	0.537153		chr1	26159079	26163962	4884	+	0	1.04771	0	0	0	0	0.0238359	0	0	0
ENSG00000188782	ENST00000338855; ENST00000456354; ENST00000518899	CATSPER4	protein_coding	protein_coding	cation channel sperm associated 4 [Source:HGNC Symbol;Acc:HGNC:23220]	0.5487	1738	GO:0055085; GO:0006811; GO:0030317; GO:0034220; GO:0098655; GO:0030154; GO:0034765; GO:0006816; GO:0070588; GO:0007283; GO:0006814; GO:0048240; GO:0051649	GO:0005216; GO:0005227; GO:0005244; GO:0005515; GO:0005262; GO:0005245	GO:0016020; GO:0016021; GO:0036128; GO:0005886; GO:0005929; GO:0031514; GO:0042995; GO:0097228; GO:0001669	378807	FALSE	0.0488677	0.537153		chr1	26190561	26202968	12408	+	0	1.04771	0	0	0	0	0.0383871	0	0	0
ENSG00000277958	ENST00000619772	Metazoa_SRP	short_noncoding	misc_RNA	Metazoan signal recognition particle RNA [Source:RFAM;Acc:RF00017]	0.5674	282					FALSE	0.0488677	0.537153		chr1	29041199	29041480	282	+	0	1.04771	0	0	0	0	0.236584	0	0	0
ENSG00000229528	ENST00000414199	ENSG00000229528	long_noncoding	lncRNA	novel transcript	0.4926	471					FALSE	0.0488677	0.537153		chr1	40863914	40876670	12757	+	0	1.04771	0	0	0	0	0.141649	0	0	0
ENSG00000197273	ENST00000357001	GUCA2A	protein_coding	protein_coding	guanylate cyclase activator 2A [Source:HGNC Symbol;Acc:HGNC:4682]	0.5913	597	GO:0007165; GO:0031284	GO:0030250; GO:0005515; GO:0005179	GO:0005576	2980	FALSE	0.0488677	0.537153		chr1	42162690	42164745	2056	-	0	1.04771	0	0	0	0	0.111753	0	0	0
ENSG00000164007	ENST00000296387; ENST00000539749; ENST00000372539	CLDN19	protein_coding	protein_coding	claudin 19 [Source:HGNC Symbol;Acc:HGNC:2040]	0.6063	2648	GO:0010629; GO:0050896; GO:0007601; GO:0007155; GO:0070830; GO:0010628; GO:0016338; GO:0030336; GO:0001934; GO:0008285; GO:0031532; GO:0061045; GO:0150111; GO:1901890; GO:0019227; GO:0043297; GO:0120193	GO:0042802; GO:0005198; GO:0005515	GO:0016021; GO:0016020; GO:0005886; GO:0070161; GO:0005923; GO:0043296; GO:0048471; GO:0016323; GO:0005634; GO:0005737; GO:0030054	149461	FALSE	0.0488677	0.537153		chr1	42733093	42740254	7162	-	0	1.04771	0	0	0	0	0.0251952	0	0	0
ENSG00000283749	ENST00000585250	MIR4781	short_noncoding	miRNA	microRNA 4781 [Source:HGNC Symbol;Acc:HGNC:41769]	0.5395	76				100616315	FALSE	0.0488677	0.537153		chr1	54054079	54054154	76	+	0	1.04771	0	0	0	0	0.877852	0	0	0
ENSG00000225632	ENST00000426901	ENSG00000225632	long_noncoding	lncRNA	novel transcript	0.5387	1112					FALSE	0.0488677	0.537153		chr1	54285404	54287371	1968	+	0	1.04771	0	0	0	0	0.0599971	0	0	0
ENSG00000231985	ENST00000446438	ENSG00000231985	long_noncoding	lncRNA	novel transcript	0.3471	170					FALSE	0.0488677	0.537153		chr1	71570956	71573558	2603	+	0	1.04771	0	0	0	0	0.392452	0	0	0
ENSG00000223675	ENST00000413541	ENSG00000223675	long_noncoding	lncRNA	novel transcript	0.4044	2171					FALSE	0.0488677	0.537153		chr1	94585556	94592297	6742	-	0	1.04771	0	0	0	0	0.0307309	0	0	0
ENSG00000186150	ENST00000334179	UBL4B	protein_coding	protein_coding	ubiquitin like 4B [Source:HGNC Symbol;Acc:HGNC:32309]	0.5714	1505	GO:1903955	GO:0005515	GO:0005737	164153	FALSE	0.0488677	0.537153		chr1	110112443	110113947	1505	+	0	1.04771	0	0	0	0	0.0443301	0	0	0
ENSG00000225075	ENST00000421943	ENSG00000225075	long_noncoding	lncRNA	novel transcript	0.5813	449					FALSE	0.0488677	0.537153		chr1	112693688	112696621	2934	-	0	1.04771	0	0	0	0	0.14859	0	0	0
ENSG00000200547	ENST00000363677	Y_RNA	short_noncoding	misc_RNA	Y RNA [Source:RFAM;Acc:RF00019]	0.3913	92					FALSE	0.0488677	0.537153		chr1	116452536	116452627	92	+	0	1.04771	0	0	0	0	0.725182	0	0	0
ENSG00000118298	ENST00000647854; ENST00000369111; ENST00000582010; ENST00000607652; ENST00000483993; ENST00000607082	CA14	protein_coding	protein_coding	carbonic anhydrase 14 [Source:HGNC Symbol;Acc:HGNC:1372]	0.5109	1291	GO:0006730	GO:0008270; GO:0046872; GO:0016829; GO:0004089; GO:0016836	GO:0016020; GO:0016021; GO:0005886	23632	FALSE	0.0488677	0.537153		chr1	150257251	150265078	7828	+	0	1.04771	0	0	0	0	0.0516784	0	0	0
ENSG00000187223	ENST00000368784	LCE2D	protein_coding	protein_coding	late cornified envelope 2D [Source:HGNC Symbol;Acc:HGNC:16518]	0.5664	625	GO:0008544; GO:0031424	GO:0005515		353141	FALSE	0.0488677	0.537153		chr1	152663380	152664659	1280	+	0	1.04771	0	0	0	0	0.106747	0	0	0
ENSG00000163206	ENST00000368765	SMCP	protein_coding	protein_coding	sperm mitochondria associated cysteine rich protein [Source:HGNC Symbol;Acc:HGNC:6962]	0.4896	770	GO:0030317; GO:0007338; GO:0007341	GO:0005515; GO:0003674	GO:0005737; GO:0016020; GO:0005739; GO:0031966	4184	FALSE	0.0488677	0.537153		chr1	152878322	152885047	6726	+	0	1.04771	0	0	0	0	0.0866452	0	0	0
ENSG00000212161	ENST00000390859	ENSG00000212161	short_noncoding	snoRNA		0.3134	67	GO:0006396		GO:0005730		FALSE	0.0488677	0.537153		chr1	159851906	159851972	67	-	0	1.04771	0	0	0	0	0.995773	0	0	0
ENSG00000158764	ENST00000368029; ENST00000494442; ENST00000490489	ITLN2	protein_coding	protein_coding	intelectin 2 [Source:HGNC Symbol;Acc:HGNC:20599]	0.542	878		GO:0046872; GO:0030246; GO:0070492	GO:0005576; GO:0005615	142683	FALSE	0.0488677	0.537153		chr1	160945025	160954809	9785	-	0	1.04771	0	0	0	0	0.0759267	0	0	0
ENSG00000207082	ENST00000384354	RNU6-171P	short_noncoding	snRNA	RNA, U6 small nuclear 171, pseudogene [Source:HGNC Symbol;Acc:HGNC:47134]	0.4393	107	GO:0000244; GO:0000353	GO:0030621	GO:0005688; GO:0046540	106481230	FALSE	0.0488677	0.537153		chr1	164639565	164639671	107	+	0	1.04771	0	0	0	0	0.623521	0	0	0
ENSG00000283152	ENST00000636555	MIR3120	short_noncoding	miRNA	microRNA 3120 [Source:HGNC Symbol;Acc:HGNC:38295]	0.5432	81	GO:0035195		GO:0016442	100422882	FALSE	0.0488677	0.537153		chr1	172138808	172138888	81	+	0	1.04771	0	0	0	0	0.823664	0	0	0
ENSG00000224228	ENST00000432694	ENSG00000224228	long_noncoding	lncRNA	novel transcript	0.4295	808					FALSE	0.0488677	0.537153		chr1	172775905	173064015	288111	+	0	1.04771	0	0	0	0	0.0825703	0	0	0
ENSG00000162753	ENST00000367714; ENST00000466087; ENST00000648789; ENST00000479367; ENST00000476568	SLC9C2	protein_coding	protein_coding	solute carrier family 9 member C2 (putative) [Source:HGNC Symbol;Acc:HGNC:28664]	0.3531	2033	GO:0055085; GO:0006812; GO:0006811; GO:0006814; GO:1902600; GO:0071805; GO:0051453; GO:0098719	GO:0015299; GO:0015297; GO:0015385; GO:0015386	GO:0016021; GO:0016020; GO:0005886	284525	FALSE	0.0488677	0.537153		chr1	173500460	173603072	102613	-	0	1.04771	0	0	0	0	0.0328169	0	0	0
ENSG00000289425	ENST00000686005	ENSG00000289425	long_noncoding	lncRNA	novel transcript, sense intronic to RABGAP1L	0.4036	617					FALSE	0.0488677	0.537153		chr1	174967328	174967944	617	+	0	1.04771	0	0	0	0	0.108131	0	0	0
ENSG00000237011	ENST00000447056	ENSG00000237011	long_noncoding	lncRNA	novel transcript	0.3506	850					FALSE	0.0488677	0.537153		chr1	193684246	193688429	4184	-	0	1.04771	0	0	0	0	0.0784903	0	0	0
ENSG00000287364	ENST00000658976; ENST00000658805; ENST00000657207; ENST00000671371; ENST00000661259; ENST00000659628	ENSG00000287364	long_noncoding	lncRNA	novel transcript	0.3497	5087					FALSE	0.0488677	0.537153		chr1	195747024	195763501	16478	-	0	1.04771	0	0	0	0	0.0131152	0	0	0
ENSG00000116785	ENST00000471440; ENST00000367427; ENST00000391985; ENST00000367425; ENST00000461558	CFHR3	protein_coding	protein_coding	complement factor H related 3 [Source:HGNC Symbol;Acc:HGNC:16980]	0.3503	1594	GO:0006956	GO:0005515; GO:0001851	GO:0005576; GO:0005615; GO:0070062; GO:0072562	10878	FALSE	0.0488677	0.537153		chr1	196774813	196795407	20595	+	0	1.04771	0	0	0	0	0.0418549	0	0	0
ENSG00000230550	ENST00000663115; ENST00000658822; ENST00000433869; ENST00000654104	ERLNC1	long_noncoding	lncRNA	estrogen receptor responsive lncRNA 1 [Source:HGNC Symbol;Acc:HGNC:41109]	0.5232	1254				101929441	FALSE	0.0488677	0.537153		chr1	204141404	204143327	1924	+	0	1.04771	0	0	0	0	0.0532032	0	0	0
ENSG00000162877	ENST00000367136; ENST00000460624; ENST00000469861; ENST00000461807	PM20D1	protein_coding	protein_coding	peptidase M20 domain containing 1 [Source:HGNC Symbol;Acc:HGNC:26518]	0.4916	1441	GO:0006629; GO:0006508; GO:0006631; GO:0044255; GO:0006520; GO:0006807; GO:1901215; GO:0043604; GO:0043605; GO:0097009; GO:1990845; GO:2000275	GO:0016787; GO:0046872; GO:0008233; GO:0016829; GO:0004046; GO:0016811	GO:0005576; GO:0070062; GO:0005615	148811	FALSE	0.0488677	0.537153		chr1	205828025	205850132	22108	-	0	1.04771	0	0	0	0	0.0462989	0	0	0
ENSG00000162897	ENST00000324863; ENST00000324852; ENST00000400962; ENST00000450945; ENST00000486178	FCAMR	protein_coding	protein_coding	Fc alpha and mu receptor [Source:HGNC Symbol;Acc:HGNC:24692]	0.5232	2047	GO:0002376; GO:0002250	GO:0004888	GO:0016020; GO:0016021; GO:0005886	83953	FALSE	0.0488677	0.537153		chr1	206957965	206970625	12661	-	0	1.04771	0	0	0	0	0.0325925	0	0	0
ENSG00000123843	ENST00000367078; ENST00000492730; ENST00000452902; ENST00000243611; ENST00000367076; ENST00000391923; ENST00000469326; ENST00000470767	C4BPB	protein_coding	protein_coding	complement component 4 binding protein beta [Source:HGNC Symbol;Acc:HGNC:1328]	0.462	1011	GO:0002376; GO:0045087; GO:0006958; GO:0007596; GO:0045732; GO:0009609; GO:0045959; GO:1903027	GO:0005515	GO:0005615; GO:0005576; GO:0005886	725	FALSE	0.0488677	0.537153		chr1	207088860	207099993	11134	+	0	1.04771	0	0	0	0	0.0659909	0	0	0
ENSG00000123838	ENST00000367070; ENST00000421786; ENST00000424088	C4BPA	protein_coding	protein_coding	complement component 4 binding protein alpha [Source:HGNC Symbol;Acc:HGNC:1325]	0.4462	1177	GO:0002376; GO:0045087; GO:0006958; GO:0045732; GO:0009609; GO:0045959; GO:1903027	GO:0005515; GO:0003723	GO:0005615; GO:0005576; GO:0005886; GO:0072562	722	FALSE	0.0488677	0.537153		chr1	207104233	207144972	40740	+	0	1.04771	0	0	0	0	0.0566837	0	0	0
ENSG00000241395	ENST00000485522	RN7SL344P	short_noncoding	misc_RNA	RNA, 7SL, cytoplasmic 344, pseudogene [Source:HGNC Symbol;Acc:HGNC:46360]	0.5507	296				106480503	FALSE	0.0488677	0.537153		chr1	211792111	211792406	296	-	0	1.04771	0	0	0	0	0.225394	0	0	0
ENSG00000229983	ENST00000444750	ENSG00000229983	long_noncoding	lncRNA	novel transcript	0.551	510					FALSE	0.0488677	0.537153		chr1	212168207	212190259	22053	+	0	1.04771	0	0	0	0	0.130817	0	0	0
ENSG00000270094	ENST00000602963	ENSG00000270094	long_noncoding	lncRNA	novel transcript, antisense to TRIM11	0.5542	480					FALSE	0.0488677	0.537153		chr1	228394290	228396967	2678	+	0	1.04771	0	0	0	0	0.138993	0	0	0
ENSG00000287738	ENST00000662663	ENSG00000287738	long_noncoding	lncRNA	novel transcript	0.4131	3498					FALSE	0.0488677	0.537153		chr1	241453751	241484995	31245	-	0	1.04771	0	0	0	0	0.0190728	0	0	0
ENSG00000196289	ENST00000419583	BECN2	protein_coding	protein_coding	beclin 2 [Source:HGNC Symbol;Acc:HGNC:38606]	0.5918	1296	GO:0006914; GO:0048583; GO:0008333; GO:0000045; GO:0006995; GO:1990172; GO:0042593; GO:0045324	GO:0005515; GO:0044877	GO:0005737; GO:0000407; GO:0034271; GO:0034272	441925	FALSE	0.0488677	0.537153		chr1	241957767	241959062	1296	+	0	1.04771	0	0	0	0	0.051479	0	0	0
ENSG00000290612	ENST00000641567	ENSG00000290612	long_noncoding	lncRNA	novel transcript	0.4438	1023					FALSE	0.0488677	0.537153		chr1	247980872	247991204	10333	+	0	1.04771	0	0	0	0	0.0652168	0	0	0
ENSG00000224227	ENST00000422727	OR2L1P	pseudogene	transcribed_unprocessed_pseudogene	olfactory receptor family 2 subfamily L member 1 pseudogene [Source:HGNC Symbol;Acc:HGNC:8265]	0.4446	938				26247	FALSE	0.0488677	0.537153		chr1	247990267	247991204	938	+	0	1.04771	0	0	0	0	0.0711266	0	0	0
ENSG00000223751	ENST00000693641; ENST00000425850	ENSG00000223751	long_noncoding	lncRNA	novel transcript	0.4593	1274					FALSE	0.0488677	0.537153		chr2	740885	749423	8539	+	0	1.04771	0	0	0	0	0.052368	0	0	0
ENSG00000203635	ENST00000366424	ENSG00000203635	long_noncoding	lncRNA	novel transcript	0.5235	1641					FALSE	0.0488677	0.537153		chr2	1620510	1625419	4910	-	0	1.04771	0	0	0	0	0.0406562	0	0	0
ENSG00000265056	ENST00000581352	MIR548S	short_noncoding	miRNA	microRNA 548s [Source:HGNC Symbol;Acc:HGNC:38354]	0.2683	82				100422862	FALSE	0.0488677	0.537153		chr2	11767444	11767525	82	+	0	1.04771	0	0	0	0	0.813619	0	0	0
ENSG00000260331	ENST00000565944	ENSG00000260331	long_noncoding	lncRNA	novel transcript	0.3321	819					FALSE	0.0488677	0.537153		chr2	18547386	18548204	819	-	0	1.04771	0	0	0	0	0.0814613	0	0	0
ENSG00000237992	ENST00000450628; ENST00000641680; ENST00000670653; ENST00000657829; ENST00000641932; ENST00000666694; ENST00000669699; ENST00000659488; ENST00000654520; ENST00000663794	LINC01808	long_noncoding	lncRNA	long intergenic non-protein coding RNA 1808 [Source:HGNC Symbol;Acc:HGNC:52611]	0.4357	1045				105373460	FALSE	0.0488677	0.537153		chr2	19468997	19520095	51099	+	0	1.04771	0	0	0	0	0.0638438	0	0	0
ENSG00000228784	ENST00000607100; ENST00000433669; ENST00000449086; ENST00000456119; ENST00000649549; ENST00000654739; ENST00000653306; ENST00000662620; ENST00000655598	LINC00954	long_noncoding	lncRNA	long intergenic non-protein coding RNA 954 [Source:HGNC Symbol;Acc:HGNC:48668]	0.5074	1462				400946	FALSE	0.0488677	0.537153		chr2	19868860	19885047	16188	+	0	1.04771	0	0	0	0	0.0456339	0	0	0
ENSG00000223754	ENST00000429717	ENSG00000223754	long_noncoding	lncRNA	novel transcript	0.5175	543					FALSE	0.0488677	0.537153		chr2	24199839	24201698	1860	-	0	1.04771	0	0	0	0	0.122867	0	0	0
ENSG00000273233	ENST00000609581	ENSG00000273233	long_noncoding	lncRNA	novel transcript	0.5657	426					FALSE	0.0488677	0.537153		chr2	28810281	28810706	426	-	0	1.04771	0	0	0	0	0.156612	0	0	0
ENSG00000230737	ENST00000421411	ENSG00000230737	long_noncoding	lncRNA	novel transcript	0.4472	691					FALSE	0.0488677	0.537153		chr2	29890371	29892354	1984	+	0	1.04771	0	0	0	0	0.096551	0	0	0
ENSG00000207653	ENST00000384920	MIR558	short_noncoding	miRNA	microRNA 558 [Source:HGNC Symbol;Acc:HGNC:32814]	0.4255	94	GO:0035195		GO:0016442	693143	FALSE	0.0488677	0.537153		chr2	32532153	32532246	94	+	0	1.04771	0	0	0	0	0.709753	0	0	0
ENSG00000272814	ENST00000607950	ENSG00000272814	long_noncoding	lncRNA	novel transcript	0.5219	274					FALSE	0.0488677	0.537153		chr2	46956615	46956888	274	-	0	1.04771	0	0	0	0	0.243492	0	0	0
ENSG00000201076	ENST00000364206	RNU4-51P	short_noncoding	snRNA	RNA, U4 small nuclear 51, pseudogene [Source:HGNC Symbol;Acc:HGNC:46987]	0.3714	140	GO:0000244; GO:0000353	GO:0017070	GO:0046540; GO:0005687	106479581	FALSE	0.0488677	0.537153		chr2	60911303	60911442	140	+	0	1.04771	0	0	0	0	0.476548	0	0	0
ENSG00000229839	ENST00000425966; ENST00000421323	ENSG00000229839	long_noncoding	lncRNA	novel transcript	0.432	1136					FALSE	0.0488677	0.537153		chr2	62069447	62146881	77435	-	0	1.04771	0	0	0	0	0.0587296	0	0	0
ENSG00000207016	ENST00000384289	SNORA36C	short_noncoding	snoRNA	small nucleolar RNA, H/ACA box 36C [Source:HGNC Symbol;Acc:HGNC:33616]	0.4167	132	GO:0006396		GO:0005730	100124535	FALSE	0.0488677	0.537153		chr2	69520043	69520174	132	-	0	1.04771	0	0	0	0	0.50543	0	0	0
ENSG00000263669	ENST00000583069	RN7SL470P	short_noncoding	misc_RNA	RNA, 7SL, cytoplasmic 470, pseudogene [Source:HGNC Symbol;Acc:HGNC:46486]	0.583	259				106479394	FALSE	0.0488677	0.537153		chr2	70075014	70075272	259	-	0	1.04771	0	0	0	0	0.257594	0	0	0
ENSG00000288065	ENST00000653174	ENSG00000288065	long_noncoding	lncRNA	novel transcript, antisense to MCEE	0.3718	1143					FALSE	0.0488677	0.537153		chr2	71112877	71117406	4530	+	0	1.04771	0	0	0	0	0.0583699	0	0	0
ENSG00000286290	ENST00000669555	ENSG00000286290	long_noncoding	lncRNA	novel transcript	0.4304	1322					FALSE	0.0488677	0.537153		chr2	103362082	103403712	41631	+	0	1.04771	0	0	0	0	0.0504665	0	0	0
ENSG00000230596	ENST00000606848; ENST00000417923	GPAA1P2	pseudogene	transcribed_processed_pseudogene	glycosylphosphatidylinositol anchor attachment 1 pseudogene 2 [Source:HGNC Symbol;Acc:HGNC:51484]	0.5579	1358				106481722	FALSE	0.0488677	0.537153		chr2	110386377	110388163	1787	-	0	1.04771	0	0	0	0	0.0491287	0	0	0
ENSG00000163075	ENST00000295220; ENST00000463985; ENST00000413057; ENST00000413369; ENST00000442513; ENST00000594033; ENST00000598644; ENST00000594371; ENST00000488358; ENST00000475569; ENST00000594141; ENST00000597189; ENST00000599827; ENST00000443972; ENST00000600951; ENST00000434869; ENST00000464578	CFAP221	protein_coding	protein_coding	cilia and flagella associated protein 221 [Source:HGNC Symbol;Acc:HGNC:33720]	0.4374	1251	GO:0060271; GO:0003341; GO:0030030; GO:0044458; GO:0051649; GO:0090660; GO:0120197; GO:0120316	GO:0005516	GO:0005929; GO:0005737; GO:0042995; GO:0005856; GO:0005576; GO:0005930; GO:0097729; GO:0002177; GO:0036126	200373	FALSE	0.0488677	0.537153		chr2	119544432	119662251	117820	+	0	1.04771	0	0	0	0	0.0533308	0	0	0
ENSG00000230065	ENST00000450509	ENSG00000230065	long_noncoding	lncRNA	novel transcript	0.3824	374					FALSE	0.0488677	0.537153		chr2	132660526	132666990	6465	+	0	1.04771	0	0	0	0	0.178387	0	0	0
ENSG00000268580	ENST00000595809	LINC01966	long_noncoding	lncRNA	long intergenic non-protein coding RNA 1966 [Source:HGNC Symbol;Acc:HGNC:52792]	0.3715	821				105373662	FALSE	0.0488677	0.537153		chr2	144877734	144882033	4300	-	0	1.04771	0	0	0	0	0.0812628	0	0	0
ENSG00000230991	ENST00000442706	ENSG00000230991	long_noncoding	lncRNA	novel transcript	0.3776	1822					FALSE	0.0488677	0.537153		chr2	154964308	154969101	4794	-	0	1.04771	0	0	0	0	0.0366173	0	0	0
ENSG00000286530	ENST00000653962	ENSG00000286530	long_noncoding	lncRNA	novel transcript	0.3797	1027					FALSE	0.0488677	0.537153		chr2	157033837	157049716	15880	+	0	1.04771	0	0	0	0	0.0649628	0	0	0
ENSG00000271320	ENST00000604239	ENSG00000271320	long_noncoding	lncRNA	novel transcript	0.3924	660					FALSE	0.0488677	0.537153		chr2	157917712	157918371	660	+	0	1.04771	0	0	0	0	0.101086	0	0	0
ENSG00000207951	ENST00000385216	MIR561	short_noncoding	miRNA	microRNA 561 [Source:HGNC Symbol;Acc:HGNC:32817]	0.4536	97				693146	FALSE	0.0488677	0.537153		chr2	188297492	188297588	97	+	0	1.04771	0	0	0	0	0.687802	0	0	0
ENSG00000168530	ENST00000341685; ENST00000352451; ENST00000496436; ENST00000484290	MYL1	protein_coding	protein_coding	myosin light chain 1 [Source:HGNC Symbol;Acc:HGNC:7582]	0.458	827	GO:0006936; GO:0030049	GO:0005509; GO:0008307	GO:0016459; GO:0005829; GO:0016460; GO:0043292; GO:0005859; GO:0030016; GO:0030017	4632	FALSE	0.0488677	0.537153		chr2	210290150	210315174	25025	-	0	1.04771	0	0	0	0	0.0806732	0	0	0
ENSG00000290060	ENST00000702717	ENSG00000290060	long_noncoding	lncRNA	novel transcript	0.481	998					FALSE	0.0488677	0.537153		chr2	216395085	216399748	4664	+	0	1.04771	0	0	0	0	0.0668505	0	0	0
ENSG00000229754	ENST00000443392	CXCR2P1	pseudogene	transcribed_unprocessed_pseudogene	C-X-C motif chemokine receptor 2 pseudogene 1 [Source:HGNC Symbol;Acc:HGNC:6028]	0.5056	1074				3580	FALSE	0.0488677	0.537153		chr2	218060339	218061412	1074	-	0	1.04771	0	0	0	0	0.0621199	0	0	0
ENSG00000226125	ENST00000660361; ENST00000415174	LINC01907	long_noncoding	lncRNA	long intergenic non-protein coding RNA 1907 [Source:HGNC Symbol;Acc:HGNC:52726]	0.4836	1992				151475	FALSE	0.0488677	0.537153		chr2	230690065	230700529	10465	-	0	1.04771	0	0	0	0	0.0334924	0	0	0
ENSG00000244384	ENST00000473502	RN7SL359P	short_noncoding	misc_RNA	RNA, 7SL, cytoplasmic 359, pseudogene [Source:HGNC Symbol;Acc:HGNC:46375]	0.5868	288				106479354	FALSE	0.0488677	0.537153		chr2	232649849	232650136	288	+	0	1.04771	0	0	0	0	0.231655	0	0	0
ENSG00000199781	ENST00000362911	Y_RNA	short_noncoding	misc_RNA	Y RNA [Source:RFAM;Acc:RF00019]	0.3636	99					FALSE	0.0488677	0.537153		chr2	232828653	232828751	99	+	0	1.04771	0	0	0	0	0.673907	0	0	0
ENSG00000264676	ENST00000582831	RN7SL204P	short_noncoding	misc_RNA	RNA, 7SL, cytoplasmic 204, pseudogene [Source:HGNC Symbol;Acc:HGNC:46220]	0.584	262				106480977	FALSE	0.0488677	0.537153		chr2	236072295	236072556	262	+	0	1.04771	0	0	0	0	0.254644	0	0	0
ENSG00000229996	ENST00000425183	ENSG00000229996	long_noncoding	lncRNA	novel transcript	0.5981	428					FALSE	0.0488677	0.537153		chr2	241010045	241010744	700	-	0	1.04771	0	0	0	0	0.15588	0	0	0
ENSG00000201182	ENST00000364312	RNU6-670P	short_noncoding	snRNA	RNA, U6 small nuclear 670, pseudogene [Source:HGNC Symbol;Acc:HGNC:47633]	0.4135	104	GO:0000244; GO:0000353	GO:0030621	GO:0005688; GO:0046540	106479863	FALSE	0.0488677	0.537153		chr3	10037552	10037655	104	+	0	1.04771	0	0	0	0	0.641507	0	0	0
ENSG00000144644	ENST00000282538; ENST00000498387; ENST00000454381	GADL1	protein_coding	protein_coding	glutamate decarboxylase like 1 [Source:HGNC Symbol;Acc:HGNC:27949]	0.4363	2975	GO:0019752	GO:0030170; GO:0016830; GO:0016831; GO:0016829; GO:0003824; GO:0004068; GO:0004782	GO:0005737; GO:0005829	339896	FALSE	0.0488677	0.537153		chr3	30726197	30894661	168465	-	0	1.04771	0	0	0	0	0.0224258	0	0	0
ENSG00000200579	ENST00000363709	Y_RNA	short_noncoding	misc_RNA	Y RNA [Source:RFAM;Acc:RF00019]	0.4216	102					FALSE	0.0488677	0.537153		chr3	38014568	38014669	102	+	0	1.04771	0	0	0	0	0.654086	0	0	0
ENSG00000287958	ENST00000702477; ENST00000656239	ENSG00000287958	long_noncoding	lncRNA	novel transcript	0.4182	2110					FALSE	0.0488677	0.537153		chr3	39232531	39263352	30822	+	0	1.04771	0	0	0	0	0.0316193	0	0	0
ENSG00000157119	ENST00000287777	KLHL40	protein_coding	protein_coding	kelch like family member 40 [Source:HGNC Symbol;Acc:HGNC:30372]	0.605	2499	GO:0048741; GO:0031398; GO:0032436; GO:0031397; GO:0032435; GO:0098528	GO:0005515	GO:0005737; GO:0031463; GO:0031674; GO:0031672	131377	FALSE	0.0488677	0.537153		chr3	42685537	42692544	7008	+	0	1.04771	0	0	0	0	0.0266974	0	0	0
ENSG00000273328	ENST00000496604; ENST00000471537	ENSG00000273328	long_noncoding	lncRNA	novel transcript	0.4744	2221					FALSE	0.0488677	0.537153		chr3	42809414	42900336	90923	+	0	1.04771	0	0	0	0	0.0300391	0	0	0
ENSG00000235908	ENST00000428083	RHOA-IT1	long_noncoding	lncRNA	RHOA intronic transcript 1 [Source:HGNC Symbol;Acc:HGNC:41308]	0.4681	517				106480739	FALSE	0.0488677	0.537153		chr3	49365145	49367006	1862	-	0	1.04771	0	0	0	0	0.129046	0	0	0
ENSG00000232352	ENST00000421735; ENST00000686401	SEMA3B-AS1	long_noncoding	lncRNA	SEMA3B antisense RNA 1 (head to head) [Source:HGNC Symbol;Acc:HGNC:49096]	0.5898	430				101928931	FALSE	0.0488677	0.537153		chr3	50266631	50267564	934	-	0	1.04771	0	0	0	0	0.155155	0	0	0
ENSG00000288063	ENST00000666727	ENSG00000288063	long_noncoding	lncRNA	novel transcript, antisense to RAD54L2and TEX264	0.5436	1593					FALSE	0.0488677	0.537153		chr3	51668592	51671176	2585	-	0	1.04771	0	0	0	0	0.0418812	0	0	0
ENSG00000240708	ENST00000654581; ENST00000662390; ENST00000670191; ENST00000492683	LINC02030	long_noncoding	lncRNA	long intergenic non-protein coding RNA 2030 [Source:HGNC Symbol;Acc:HGNC:52864]	0.4326	1192				105377098	FALSE	0.0488677	0.537153		chr3	55226862	55300738	73877	+	0	1.04771	0	0	0	0	0.0559704	0	0	0
ENSG00000163377	ENST00000295569; ENST00000495737; ENST00000634242	TAFA4	protein_coding	protein_coding	TAFA chemokine like family member 4 [Source:HGNC Symbol;Acc:HGNC:21591]	0.4661	1377	GO:0007165; GO:0006909; GO:0010469; GO:0042391; GO:0042554; GO:0048246; GO:0051930	GO:0005515; GO:0048018	GO:0005576; GO:0005615	151647	FALSE	0.0488677	0.537153		chr3	68731766	68953297	221532	-	0	1.04771	0	0	0	0	0.0484508	0	0	0
ENSG00000242190	ENST00000497946	ENSG00000242190	long_noncoding	lncRNA	novel transcript	0.3963	376					FALSE	0.0488677	0.537153		chr3	81762706	81764756	2051	-	0	1.04771	0	0	0	0	0.177438	0	0	0
ENSG00000240895	ENST00000474711	ENSG00000240895	long_noncoding	lncRNA	novel transcript	0.4107	801					FALSE	0.0488677	0.537153		chr3	110527482	110529582	2101	-	0	1.04771	0	0	0	0	0.0832918	0	0	0
ENSG00000285836	ENST00000647576	ENSG00000285836	long_noncoding	lncRNA	Novel trancript, antisense to CCDC191	0.4309	1325					FALSE	0.0488677	0.537153		chr3	113998782	114016261	17480	+	0	1.04771	0	0	0	0	0.0503523	0	0	0
ENSG00000114638	ENST00000497685; ENST00000264234; ENST00000479520; ENST00000494855; ENST00000460625	UPK1B	protein_coding	protein_coding	uroplakin 1B [Source:HGNC Symbol;Acc:HGNC:12578]	0.4706	1261	GO:0030855; GO:0009617	GO:0005515; GO:0005198	GO:0016021; GO:0016020; GO:0005887; GO:0070062; GO:0016324; GO:0120001	7348	FALSE	0.0488677	0.537153		chr3	119173517	119205143	31627	+	0	1.04771	0	0	0	0	0.0529078	0	0	0
ENSG00000285631	ENST00000647973	ENSG00000285631	long_noncoding	lncRNA	Novel transcript	0.3905	1616					FALSE	0.0488677	0.537153		chr3	130821184	130823914	2731	+	0	1.04771	0	0	0	0	0.0412851	0	0	0
ENSG00000243415	ENST00000491932; ENST00000480247; ENST00000494745	ENSG00000243415	long_noncoding	lncRNA	novel transcript, antisense to PLOD2	0.3911	426					FALSE	0.0488677	0.537153		chr3	146064042	146105204	41163	+	0	1.04771	0	0	0	0	0.156612	0	0	0
ENSG00000214919	ENST00000399242	ENSG00000214919	long_noncoding	lncRNA	novel transcript, sense intronic to PLCH1	0.395	1585					FALSE	0.0488677	0.537153		chr3	155742142	155743726	1585	-	0	1.04771	0	0	0	0	0.0420926	0	0	0
ENSG00000279311	ENST00000624004	ENSG00000279311	protein_coding	TEC	TEC	0.4517	1924					FALSE	0.0488677	0.537153		chr3	158869898	158871821	1924	+	0	1.04771	0	0	0	0	0.0346761	0	0	0
ENSG00000244706	ENST00000470523; ENST00000658005; ENST00000651627; ENST00000653499	ENSG00000244706	long_noncoding	lncRNA	novel transcript	0.3837	847					FALSE	0.0488677	0.537153		chr3	167866500	167950292	83793	-	0	1.04771	0	0	0	0	0.0787219	0	0	0
ENSG00000228561	ENST00000423466	ENSG00000228561	long_noncoding	lncRNA	novel transcript	0.4225	587					FALSE	0.0488677	0.537153		chr3	177683627	177691250	7624	+	0	1.04771	0	0	0	0	0.113657	0	0	0
ENSG00000265470	ENST00000580207	MIR548AQ	short_noncoding	miRNA	microRNA 548aq [Source:HGNC Symbol;Acc:HGNC:43488]	0.3448	58				100847078	FALSE	0.0488677	0.537153		chr3	185767847	185767904	58	-	0	1.04771	0	0	0	0	1.15029	0	0	0
ENSG00000207651	ENST00000384918	MIR28	short_noncoding	miRNA	microRNA 28 [Source:HGNC Symbol;Acc:HGNC:31615]	0.5233	86	GO:0035195			407020	FALSE	0.0488677	0.537153		chr3	188688781	188688866	86	+	0	1.04771	0	0	0	0	0.775776	0	0	0
ENSG00000286317	ENST00000658886	ENSG00000286317	long_noncoding	lncRNA	novel transcript	0.4688	962					FALSE	0.0488677	0.537153		chr3	194300329	194302048	1720	+	0	1.04771	0	0	0	0	0.0693522	0	0	0
ENSG00000233987	ENST00000657492; ENST00000439479; ENST00000662913; ENST00000666967; ENST00000653661; ENST00000664076; ENST00000669492; ENST00000655373; ENST00000654504	ENSG00000233987	long_noncoding	lncRNA	novel transcript	0.4918	1021					FALSE	0.0488677	0.537153		chr3	194702667	194727675	25009	+	0	1.04771	0	0	0	0	0.0653445	0	0	0
ENSG00000206644	ENST00000383917	RNU6-1279P	short_noncoding	snRNA	RNA, U6 small nuclear 1279, pseudogene [Source:HGNC Symbol;Acc:HGNC:48242]	0.4951	103	GO:0000244; GO:0000353	GO:0030621	GO:0005688; GO:0046540	106480655	FALSE	0.0488677	0.537153		chr3	196393710	196393812	103	-	0	1.04771	0	0	0	0	0.647736	0	0	0
ENSG00000289828	ENST00000700789	ENSG00000289828	long_noncoding	lncRNA	novel transcript	0.4698	696					FALSE	0.0488677	0.537153		chr3	197369684	197427518	57835	+	0	1.04771	0	0	0	0	0.0958574	0	0	0
ENSG00000250259	ENST00000503095	ENSG00000250259	long_noncoding	lncRNA	novel transcript	0.6287	272					FALSE	0.0488677	0.537153		chr4	1027678	1028972	1295	+	0	1.04771	0	0	0	0	0.245282	0	0	0
ENSG00000174145	ENST00000309447	NWD2	protein_coding	protein_coding	NACHT and WD repeat domain containing 2 [Source:HGNC Symbol;Acc:HGNC:29229]	0.4419	7800				57495	FALSE	0.0488677	0.537153		chr4	37244743	37449463	204721	+	0	1.04771	0	0	0	0	0.00855343	0	0	0
ENSG00000201863	ENST00000364993	ENSG00000201863	short_noncoding	snoRNA		0.5323	124	GO:0006396		GO:0005730		FALSE	0.0488677	0.537153		chr4	40082983	40083106	124	+	0	1.04771	0	0	0	0	0.538038	0	0	0
ENSG00000250906	ENST00000513127	ENSG00000250906	long_noncoding	lncRNA	novel transcript	0.4549	477					FALSE	0.0488677	0.537153		chr4	40812779	40826151	13373	+	0	1.04771	0	0	0	0	0.139867	0	0	0
ENSG00000272862	ENST00000608029	ENSG00000272862	long_noncoding	lncRNA	novel transcript	0.3099	497					FALSE	0.0488677	0.537153		chr4	41988741	41989237	497	-	0	1.04771	0	0	0	0	0.134239	0	0	0
ENSG00000272576	ENST00000610270	ENSG00000272576	long_noncoding	lncRNA	novel transcript	0.3508	610					FALSE	0.0488677	0.537153		chr4	51918772	51919381	610	+	0	1.04771	0	0	0	0	0.109372	0	0	0
ENSG00000250192	ENST00000511330	ENSG00000250192	long_noncoding	lncRNA	novel transcript	0.4893	560					FALSE	0.0488677	0.537153		chr4	57154577	57156452	1876	+	0	1.04771	0	0	0	0	0.119137	0	0	0
ENSG00000290910	ENST00000513150	PPBPP2	long_noncoding	lncRNA	pro-platelet basic protein pseudogene 2 [Source:NCBI gene (formerly Entrezgene);Acc:10895]	0.442	1362				10895	FALSE	0.0488677	0.537153		chr4	74054038	74055399	1362	-	0	1.04771	0	0	0	0	0.0489844	0	0	0
ENSG00000248848	ENST00000514391	PPBPP2	pseudogene	transcribed_unprocessed_pseudogene	pro-platelet basic protein pseudogene 2 [Source:HGNC Symbol;Acc:HGNC:16981]	0.4538	346				10895	FALSE	0.0488677	0.537153		chr4	74054041	74054820	780	-	0	1.04771	0	0	0	0	0.192823	0	0	0
ENSG00000081041	ENST00000508487; ENST00000296031; ENST00000510048	CXCL2	protein_coding	protein_coding	C-X-C motif chemokine ligand 2 [Source:HGNC Symbol;Acc:HGNC:4603]	0.5669	753	GO:0006955; GO:0007165; GO:0006935; GO:0009605; GO:0006954; GO:0006952; GO:0060326; GO:0030593; GO:0070098; GO:0061844; GO:0071222; GO:0002237	GO:0008009; GO:0005515; GO:0005125; GO:0045236	GO:0005576; GO:0005615	2920	FALSE	0.0488677	0.537153		chr4	74097040	74099196	2157	-	0	1.04771	0	0	0	0	0.088566	0	0	0
ENSG00000156194	ENST00000511880; ENST00000286719; ENST00000652700; ENST00000621010; ENST00000513324; ENST00000515552; ENST00000503352; ENST00000510607	PPEF2	protein_coding	protein_coding	protein phosphatase with EF-hand domain 2 [Source:HGNC Symbol;Acc:HGNC:9244]	0.471	1557	GO:0050896; GO:0007601; GO:0050906; GO:0043409; GO:0006470; GO:0010801; GO:0043405; GO:0043506	GO:0005509; GO:0016787; GO:0046872; GO:0004722; GO:0004721; GO:0017018; GO:0005506; GO:0030145; GO:0051879; GO:0030544; GO:0031435	GO:0005737; GO:0005929; GO:0042995; GO:0005634; GO:0001917; GO:0005829; GO:0001750	5470	FALSE	0.0488677	0.537153		chr4	75859864	75902571	42708	-	0	1.04771	0	0	0	0	0.0428496	0	0	0
ENSG00000240966	ENST00000482763	RN7SL681P	short_noncoding	misc_RNA	RNA, 7SL, cytoplasmic 681, pseudogene [Source:HGNC Symbol;Acc:HGNC:46697]	0.5445	292	GO:0006617		GO:0005786	106479471	FALSE	0.0488677	0.537153		chr4	87386883	87387174	292	-	0	1.04771	0	0	0	0	0.228482	0	0	0
ENSG00000276542	ENST00000620420	ENSG00000276542	long_noncoding	lncRNA	novel transcript, antisense to SNCA	0.3406	872					FALSE	0.0488677	0.537153		chr4	89748283	89749154	872	+	0	1.04771	0	0	0	0	0.0765101	0	0	0
ENSG00000207988	ENST00000385253	MIR576	short_noncoding	miRNA	microRNA 576 [Source:HGNC Symbol;Acc:HGNC:32832]	0.3673	98	GO:0035195		GO:0016442	693161	FALSE	0.0488677	0.537153		chr4	109488698	109488795	98	+	0	1.04771	0	0	0	0	0.680783	0	0	0
ENSG00000109471	ENST00000226730; ENST00000477645	IL2	protein_coding	protein_coding	interleukin 2 [Source:HGNC Symbol;Acc:HGNC:6001]	0.3476	807	GO:0006955; GO:0043066; GO:0007155; GO:0002376; GO:0002250; GO:0008284; GO:0007267; GO:0030217; GO:0050729; GO:0030101; GO:0030307; GO:0002366; GO:0042531; GO:0033674; GO:0032740; GO:0002639; GO:1900100; GO:0034105; GO:0002903; GO:0030890; GO:0042104; GO:0001933; GO:0001934; GO:0006366; GO:0007186; GO:0007204; GO:0007205; GO:0007260; GO:0010467; GO:0032729; GO:0042098; GO:0042102; GO:0045471; GO:0045582; GO:0045591; GO:0045822; GO:0045944; GO:0046013; GO:0046651; GO:0048304; GO:0050672; GO:0050728; GO:0050798; GO:0060999; GO:0097192; GO:2000320; GO:2000561	GO:0008083; GO:0005134; GO:0005515; GO:0005125; GO:0019209; GO:0030246; GO:0031851; GO:0043208	GO:0005576; GO:0005615	3558	FALSE	0.0488677	0.537153		chr4	122451470	122456725	5256	-	0	1.04771	0	0	0	0	0.0826214	0	0	0
ENSG00000286251	ENST00000651327; ENST00000661809	ENSG00000286251	long_noncoding	lncRNA	novel transcript	0.4152	828					FALSE	0.0488677	0.537153		chr4	126431694	126735523	303830	-	0	1.04771	0	0	0	0	0.0805758	0	0	0
ENSG00000288785	ENST00000693380	ENSG00000288785	long_noncoding	lncRNA	novel transcript	0.4781	366					FALSE	0.0488677	0.537153		chr4	139177456	139245432	67977	+	0	1.04771	0	0	0	0	0.182286	0	0	0
ENSG00000248810	ENST00000653420; ENST00000701566; ENST00000670611; ENST00000506645; ENST00000658372; ENST00000509161; ENST00000659781; ENST00000511213; ENST00000691538; ENST00000652978	LINC02432	long_noncoding	lncRNA	long intergenic non-protein coding RNA 2432 [Source:HGNC Symbol;Acc:HGNC:53363]	0.4229	1694				100507639	FALSE	0.0488677	0.537153		chr4	141302910	141357096	54187	-	0	1.04771	0	0	0	0	0.0393842	0	0	0
ENSG00000248346	ENST00000513711; ENST00000512752	ENSG00000248346	long_noncoding	lncRNA	novel transcript	0.4217	480					FALSE	0.0488677	0.537153		chr4	146957438	146975457	18020	+	0	1.04771	0	0	0	0	0.138849	0	0	0
ENSG00000244544	ENST00000476053	RN7SL446P	short_noncoding	misc_RNA	RNA, 7SL, cytoplasmic 446, pseudogene [Source:HGNC Symbol;Acc:HGNC:46462]	0.5236	296				106479385	FALSE	0.0488677	0.537153		chr4	152264150	152264445	296	-	0	1.04771	0	0	0	0	0.225394	0	0	0
ENSG00000250910	ENST00000630664; ENST00000608762; ENST00000598252; ENST00000595229; ENST00000597955; ENST00000593387; ENST00000602249; ENST00000593486; ENST00000595760; ENST00000597939; ENST00000601977; ENST00000652141; ENST00000512269; ENST00000508191; ENST00000610249; ENST00000609486; ENST00000599555; ENST00000608544; ENST00000608406; ENST00000609716; ENST00000609254; ENST00000608463; ENST00000608092; ENST00000417474; ENST00000596754; ENST00000620130; ENST00000594666; ENST00000616083; ENST00000615177; ENST00000594492; ENST00000621683; ENST00000598890; ENST00000618478; ENST00000618537; ENST00000597831; ENST00000616339; ENST00000600928; ENST00000596165; ENST00000629939	MAP9-AS1	long_noncoding	lncRNA	MAP9 antisense RNA 1 [Source:HGNC Symbol;Acc:HGNC:56110]	0.4086	719				102724776	FALSE	0.0488677	0.537153		chr4	155173716	155381694	207979	+	0	1.04771	0	0	0	0	0.0927008	0	0	0
ENSG00000249945	ENST00000664617; ENST00000506984	ENSG00000249945	long_noncoding	lncRNA	novel transcript	0.4561	956	GO:0035195				FALSE	0.0488677	0.537153		chr4	175457726	175473197	15472	-	0	1.04771	0	0	0	0	0.0697874	0	0	0
ENSG00000248266	ENST00000505389	ENSG00000248266	long_noncoding	lncRNA	novel transcript	0.5594	286					FALSE	0.0488677	0.537153		chr4	182144852	182190382	45531	+	0	1.04771	0	0	0	0	0.233275	0	0	0
ENSG00000273180	ENST00000609144	ENSG00000273180	long_noncoding	lncRNA	novel transcript	0.4061	554					FALSE	0.0488677	0.537153		chr4	183075480	183076033	554	-	0	1.04771	0	0	0	0	0.120427	0	0	0
ENSG00000273742	ENST00000620782	MIR6075	short_noncoding	miRNA	microRNA 6075 [Source:HGNC Symbol;Acc:HGNC:50198]	0.6421	95				102466103	FALSE	0.0488677	0.537153		chr5	1510762	1510856	95	-	0	1.04771	0	0	0	0	0.702282	0	0	0
ENSG00000259603	ENST00000559410	ENSG00000259603	long_noncoding	lncRNA	novel transcript, antisense to IRX1	0.7389	383					FALSE	0.0488677	0.537153		chr5	3596211	3600188	3978	-	0	1.04771	0	0	0	0	0.174195	0	0	0
ENSG00000248968	ENST00000509915	ENSG00000248968	long_noncoding	lncRNA	novel transcript	0.5407	688					FALSE	0.0488677	0.537153		chr5	10248325	10249915	1591	+	0	1.04771	0	0	0	0	0.0969721	0	0	0
ENSG00000250234	ENST00000507566	ENSG00000250234	long_noncoding	lncRNA	novel transcript	0.7494	407					FALSE	0.0488677	0.537153		chr5	34656412	34657250	839	-	0	1.04771	0	0	0	0	0.163923	0	0	0
ENSG00000201223	ENST00000364353	RNU6-1305P	short_noncoding	snRNA	RNA, U6 small nuclear 1305, pseudogene [Source:HGNC Symbol;Acc:HGNC:48268]	0.4615	104	GO:0000244; GO:0000353	GO:0030621	GO:0005688; GO:0046540	106481592	FALSE	0.0488677	0.537153		chr5	36155119	36155222	104	+	0	1.04771	0	0	0	0	0.641507	0	0	0
ENSG00000245711	ENST00000501794	NADK2-AS1	long_noncoding	lncRNA	NADK2 antisense RNA 1 [Source:HGNC Symbol;Acc:HGNC:41143]	0.3833	720				101056700	FALSE	0.0488677	0.537153		chr5	36221055	36221902	848	+	0	1.04771	0	0	0	0	0.0926622	0	0	0
ENSG00000285831	ENST00000648942	ENSG00000285831	long_noncoding	lncRNA	novel transcript	0.3708	4355					FALSE	0.0488677	0.537153		chr5	53297872	53326565	28694	-	0	1.04771	0	0	0	0	0.0153196	0	0	0
ENSG00000207627	ENST00000384895	MIR581	short_noncoding	miRNA	microRNA 581 [Source:HGNC Symbol;Acc:HGNC:32837]	0.3646	96	GO:0035195		GO:0016442	693166	FALSE	0.0488677	0.537153		chr5	53951504	53951599	96	-	0	1.04771	0	0	0	0	0.694966	0	0	0
ENSG00000287367	ENST00000662448; ENST00000701311	ENSG00000287367	long_noncoding	lncRNA	novel transcript	0.4005	2863					FALSE	0.0488677	0.537153		chr5	54663327	54737057	73731	+	0	1.04771	0	0	0	0	0.0233031	0	0	0
ENSG00000237705	ENST00000415589	ENSG00000237705	long_noncoding	lncRNA	novel transcript	0.4313	619					FALSE	0.0488677	0.537153		chr5	56842016	56862164	20149	-	0	1.04771	0	0	0	0	0.107782	0	0	0
ENSG00000279985	ENST00000624033	ENSG00000279985	protein_coding	TEC	novel transcript	0.3997	2322					FALSE	0.0488677	0.537153		chr5	61114432	61116753	2322	-	0	1.04771	0	0	0	0	0.0287325	0	0	0
ENSG00000249713	ENST00000511327	ENSG00000249713	long_noncoding	lncRNA	novel transcript	0.4156	1588					FALSE	0.0488677	0.537153		chr5	76606608	76608970	2363	-	0	1.04771	0	0	0	0	0.0420131	0	0	0
ENSG00000249792	ENST00000510049	ENSG00000249792	long_noncoding	lncRNA	novel transcript	0.2785	657					FALSE	0.0488677	0.537153		chr5	85212958	85213614	657	-	0	1.04771	0	0	0	0	0.101548	0	0	0
ENSG00000276514	ENST00000619633	ENSG00000276514	short_noncoding	misc_RNA		0.4693	179					FALSE	0.0488677	0.537153		chr5	94877599	94877777	179	-	0	1.04771	0	0	0	0	0.372719	0	0	0
ENSG00000250158	ENST00000513926	ENSG00000250158	long_noncoding	lncRNA	novel transcript	0.4581	406					FALSE	0.0488677	0.537153		chr5	96247776	96278751	30976	+	0	1.04771	0	0	0	0	0.164327	0	0	0
ENSG00000145808	ENST00000505791; ENST00000274487; ENST00000502709; ENST00000509467	ADAMTS19	protein_coding	protein_coding	ADAM metallopeptidase with thrombospondin type 1 motif 19 [Source:HGNC Symbol;Acc:HGNC:17111]	0.4604	1800	GO:0006508; GO:0030198	GO:0004222; GO:0046872; GO:0008233; GO:0016787; GO:0008237	GO:0005576	171019	FALSE	0.0488677	0.537153		chr5	129460281	129738683	278403	+	0	1.04771	0	0	0	0	0.0370649	0	0	0
ENSG00000263597	ENST00000584304	MIR3936	short_noncoding	miRNA	microRNA 3936 [Source:HGNC Symbol;Acc:HGNC:38947]	0.5182	110				100500865	FALSE	0.0488677	0.537153		chr5	132365490	132365599	110	-	0	1.04771	0	0	0	0	0.606516	0	0	0
ENSG00000248753	ENST00000507058	ENSG00000248753	long_noncoding	lncRNA	novel transcript	0.4756	532					FALSE	0.0488677	0.537153		chr5	135120526	135139681	19156	+	0	1.04771	0	0	0	0	0.125407	0	0	0
ENSG00000249639	ENST00000510230	ENSG00000249639	long_noncoding	lncRNA	novel transcript, antisense to TIFAB	0.4921	504					FALSE	0.0488677	0.537153		chr5	135450613	135458697	8085	+	0	1.04771	0	0	0	0	0.132375	0	0	0
ENSG00000145826	ENST00000522943; ENST00000471827; ENST00000274507; ENST00000512872; ENST00000514447	LECT2	protein_coding	protein_coding	leukocyte cell derived chemotaxin 2 [Source:HGNC Symbol;Acc:HGNC:6550]	0.4166	794	GO:0006935; GO:0001501	GO:0046872; GO:0005515; GO:0042802	GO:0043231; GO:0005829; GO:0005737; GO:0005576; GO:0005615	3950	FALSE	0.0488677	0.537153		chr5	135922279	135954983	32705	-	0	1.04771	0	0	0	0	0.0840262	0	0	0
ENSG00000164621	ENST00000297163	SMAD5-AS1	long_noncoding	lncRNA	SMAD5 antisense RNA 1 [Source:HGNC Symbol;Acc:HGNC:30586]	0.4273	1816				9597	FALSE	0.0488677	0.537153		chr5	136129507	136134890	5384	-	0	1.04771	0	0	0	0	0.0367383	0	0	0
ENSG00000271871	ENST00000607378	ENSG00000271871	long_noncoding	lncRNA	novel transcript, antisense to PCDH12	0.4828	957					FALSE	0.0488677	0.537153		chr5	141952419	141953375	957	+	0	1.04771	0	0	0	0	0.0697145	0	0	0
ENSG00000250842	ENST00000504620	ENSG00000250842	long_noncoding	lncRNA	novel transcript	0.3396	530					FALSE	0.0488677	0.537153		chr5	145337932	145381670	43739	-	0	1.04771	0	0	0	0	0.125881	0	0	0
ENSG00000253618	ENST00000521295	GRPEL2-AS1	long_noncoding	lncRNA	GRPEL2 antisense RNA 1 [Source:HGNC Symbol;Acc:HGNC:48999]	0.4763	401				106144529	FALSE	0.0488677	0.537153		chr5	149348116	149357642	9527	-	0	1.04771	0	0	0	0	0.166376	0	0	0
ENSG00000287695	ENST00000657704	ENSG00000287695	long_noncoding	lncRNA	novel transcript, sense intronic to GALNT10	0.3994	1730					FALSE	0.0488677	0.537153		chr5	154346042	154347834	1793	+	0	1.04771	0	0	0	0	0.0385646	0	0	0
ENSG00000253653	ENST00000517634	ENSG00000253653	long_noncoding	lncRNA	novel transcript	0.5137	911					FALSE	0.0488677	0.537153		chr5	157260122	157266625	6504	-	0	1.04771	0	0	0	0	0.0732347	0	0	0
ENSG00000279739	ENST00000624423	ENSG00000279739	protein_coding	TEC	TEC	0.4027	1567					FALSE	0.0488677	0.537153		chr5	168128856	168130422	1567	+	0	1.04771	0	0	0	0	0.0425761	0	0	0
ENSG00000286324	ENST00000660745; ENST00000701990	ENSG00000286324	long_noncoding	lncRNA	novel transcript	0.3894	1289					FALSE	0.0488677	0.537153		chr6	1111367	1129110	17744	+	0	1.04771	0	0	0	0	0.0517586	0	0	0
ENSG00000266750	ENST00000583158	MIR4645	short_noncoding	miRNA	microRNA 4645 [Source:HGNC Symbol;Acc:HGNC:41689]	0.4416	77				100616285	FALSE	0.0488677	0.537153		chr6	2854031	2854107	77	-	0	1.04771	0	0	0	0	0.866452	0	0	0
ENSG00000237786	ENST00000446001	GFOD1-AS1	long_noncoding	lncRNA	GFOD1 antisense RNA 1 [Source:HGNC Symbol;Acc:HGNC:40956]	0.5904	332				100874025	FALSE	0.0488677	0.537153		chr6	13486294	13486852	559	+	0	1.04771	0	0	0	0	0.200954	0	0	0
ENSG00000291193	ENST00000703606; ENST00000703607	ENSG00000291193	long_noncoding	lncRNA	novel transcript	0.4795	1155					FALSE	0.0488677	0.537153		chr6	25732433	25737513	5081	+	0	1.04771	0	0	0	0	0.0577634	0	0	0
ENSG00000266509	ENST00000579806	MIR3934	short_noncoding	miRNA	microRNA 3934 [Source:HGNC Symbol;Acc:HGNC:38965]	0.5421	107				100500873	FALSE	0.0488677	0.537153		chr6	33698128	33698234	107	+	0	1.04771	0	0	0	0	0.623521	0	0	0
ENSG00000232598	ENST00000427609	ENSG00000232598	long_noncoding	lncRNA	novel transcript	0.5131	497					FALSE	0.0488677	0.537153		chr6	36940071	36944675	4605	-	0	1.04771	0	0	0	0	0.134239	0	0	0
ENSG00000283573	ENST00000637813	ENSG00000283573	long_noncoding	lncRNA	novel transcript	0.5667	480					FALSE	0.0488677	0.537153		chr6	43803193	43842625	39433	+	0	1.04771	0	0	0	0	0.138993	0	0	0
ENSG00000112818	ENST00000230588; ENST00000680769; ENST00000611727; ENST00000680229	MEP1A	protein_coding	protein_coding	meprin A subunit alpha [Source:HGNC Symbol;Acc:HGNC:7015]	0.4839	2500	GO:0006508; GO:0038004; GO:0140448	GO:0005515; GO:0004222; GO:0008270; GO:0046872; GO:0008233; GO:0016787; GO:0008237; GO:0070573	GO:0016020; GO:0016021; GO:0070062; GO:0005886; GO:0005887; GO:0005615; GO:0017090	4224	FALSE	0.0488677	0.537153		chr6	46793389	46839778	46390	+	0	1.04771	0	0	0	0	0.0266867	0	0	0
ENSG00000266579	ENST00000421261	ENSG00000266579	long_noncoding	lncRNA	novel transcript	0.3826	345					FALSE	0.0488677	0.537153		chr6	57493855	57497691	3837	+	0	1.04771	0	0	0	0	0.193382	0	0	0
ENSG00000200522	ENST00000363652	RNU6-957P	short_noncoding	snRNA	RNA, U6 small nuclear 957, pseudogene [Source:HGNC Symbol;Acc:HGNC:47920]	0.3737	99	GO:0000244; GO:0000353	GO:0030621	GO:0005688; GO:0046540	106479989	FALSE	0.0488677	0.537153		chr6	110722250	110722348	99	-	0	1.04771	0	0	0	0	0.673907	0	0	0
ENSG00000286616	ENST00000661805	ENSG00000286616	long_noncoding	lncRNA	novel transcript	0.402	1948					FALSE	0.0488677	0.537153		chr6	111505307	111511071	5765	-	0	1.04771	0	0	0	0	0.0342489	0	0	0
ENSG00000251258	ENST00000441065	RFPL4B	protein_coding	protein_coding	ret finger protein like 4B [Source:HGNC Symbol;Acc:HGNC:33264]	0.4178	1898		GO:0005515; GO:0046872		442247	FALSE	0.0488677	0.537153		chr6	112347330	112351294	3965	+	0	1.04771	0	0	0	0	0.0351511	0	0	0
ENSG00000287728	ENST00000670412	ENSG00000287728	long_noncoding	lncRNA	novel transcript	0.3238	3484					FALSE	0.0488677	0.537153		chr6	113129707	113140870	11164	+	0	1.04771	0	0	0	0	0.0191495	0	0	0
ENSG00000235535	ENST00000587106; ENST00000669371; ENST00000418467; ENST00000668867; ENST00000434768; ENST00000587049; ENST00000629087; ENST00000686678; ENST00000625262; ENST00000656482; ENST00000427828; ENST00000610906; ENST00000618357; ENST00000619147; ENST00000589182; ENST00000615864; ENST00000628939; ENST00000625415; ENST00000670687; ENST00000655724	TRDN-AS1	long_noncoding	lncRNA	TRDN antisense RNA 1 [Source:HGNC Symbol;Acc:HGNC:40592]	0.3977	1432				101927990	FALSE	0.0488677	0.537153		chr6	123389421	123511509	122089	+	0	1.04771	0	0	0	0	0.0465899	0	0	0
ENSG00000234361	ENST00000411838	ENSG00000234361	long_noncoding	lncRNA	novel transcript	0.3554	681					FALSE	0.0488677	0.537153		chr6	157829143	157830573	1431	-	0	1.04771	0	0	0	0	0.0979688	0	0	0
ENSG00000285726	ENST00000650230	ENSG00000285726	long_noncoding	lncRNA	novel transcript	0.4908	2227					FALSE	0.0488677	0.537153		chr6	163348019	163353220	5202	-	0	1.04771	0	0	0	0	0.0299581	0	0	0
ENSG00000230627	ENST00000451328	ENSG00000230627	long_noncoding	lncRNA	novel transcript	0.5201	448					FALSE	0.0488677	0.537153		chr6	164108620	164109694	1075	-	0	1.04771	0	0	0	0	0.148921	0	0	0
ENSG00000230423	ENST00000656791; ENST00000426839; ENST00000438217; ENST00000670727	ENSG00000230423	long_noncoding	lncRNA	novel transcript	0.4787	1368					FALSE	0.0488677	0.537153		chr6	170615515	170738536	123022	+	0	1.04771	0	0	0	0	0.0487696	0	0	0
ENSG00000200847	ENST00000363977	Y_RNA	short_noncoding	misc_RNA	Y RNA [Source:RFAM;Acc:RF00019]	0.4608	102					FALSE	0.0488677	0.537153		chr7	23491792	23491893	102	-	0	1.04771	0	0	0	0	0.654086	0	0	0
ENSG00000286847	ENST00000666446	ENSG00000286847	long_noncoding	lncRNA	novel transcript, antisense to PLEKHA8	0.427	2227					FALSE	0.0488677	0.537153		chr7	30129507	30134714	5208	-	0	1.04771	0	0	0	0	0.0299581	0	0	0
ENSG00000264520	ENST00000583191	ENSG00000264520	long_noncoding	lncRNA	novel transcript	0.5082	368					FALSE	0.0488677	0.537153		chr7	30525731	30533613	7883	+	0	1.04771	0	0	0	0	0.181296	0	0	0
ENSG00000207573	ENST00000384841	MIR550A2	short_noncoding	miRNA	microRNA 550a-2 [Source:HGNC Symbol;Acc:HGNC:32805]	0.5361	97	GO:0035195		GO:0016442	693134	FALSE	0.0488677	0.537153		chr7	32732981	32733077	97	+	0	1.04771	0	0	0	0	0.687802	0	0	0
ENSG00000272908	ENST00000609522	ENSG00000272908	long_noncoding	lncRNA	novel transcript	0.4065	1968					FALSE	0.0488677	0.537153		chr7	38326070	38329643	3574	-	0	1.04771	0	0	0	0	0.0339008	0	0	0
ENSG00000224122	ENST00000653564; ENST00000663864; ENST00000433519	POU6F2-AS1	long_noncoding	lncRNA	POU6F2 antisense RNA 1 [Source:HGNC Symbol;Acc:HGNC:40979]	0.4356	470				100861520	FALSE	0.0488677	0.537153		chr7	39404569	39406579	2011	-	0	1.04771	0	0	0	0	0.141739	0	0	0
ENSG00000289403	ENST00000686185	ENSG00000289403	long_noncoding	lncRNA	novel transcript	0.4293	764					FALSE	0.0488677	0.537153		chr7	41707986	41709051	1066	-	0	1.04771	0	0	0	0	0.0873256	0	0	0
ENSG00000229628	ENST00000436056	ENSG00000229628	long_noncoding	lncRNA	novel transcript	0.4605	532					FALSE	0.0488677	0.537153		chr7	45990905	46000898	9994	+	0	1.04771	0	0	0	0	0.125407	0	0	0
ENSG00000285398	ENST00000644734	ENSG00000285398	protein_coding	TEC	TEC	0.3281	445					FALSE	0.0488677	0.537153		chr7	83372652	83373096	445	-	0	1.04771	0	0	0	0	0.149925	0	0	0
ENSG00000284707	ENST00000661128	ENSG00000284707	long_noncoding	lncRNA	novel transcript	0.5046	1088					FALSE	0.0488677	0.537153		chr7	97936355	97945375	9021	-	0	1.04771	0	0	0	0	0.0613206	0	0	0
ENSG00000237243	ENST00000418554	CREB3L2-AS1	long_noncoding	lncRNA	CREB3L2 antisense RNA 1 [Source:HGNC Symbol;Acc:HGNC:41030]	0.4506	577				100130880	FALSE	0.0488677	0.537153		chr7	137953348	137957966	4619	+	0	1.04771	0	0	0	0	0.115627	0	0	0
ENSG00000201465	ENST00000364595	ENSG00000201465	short_noncoding	snoRNA		0.4848	132	GO:0006396		GO:0005730		FALSE	0.0488677	0.537153		chr7	138187998	138188129	132	-	0	1.04771	0	0	0	0	0.50543	0	0	0
ENSG00000253189	ENST00000523090	ENSG00000253189	long_noncoding	lncRNA	novel transcript	0.4864	331					FALSE	0.0488677	0.537153		chr8	6036433	6036974	542	-	0	1.04771	0	0	0	0	0.201561	0	0	0
ENSG00000266038	ENST00000580269	MIR4659A	short_noncoding	miRNA	microRNA 4659a [Source:HGNC Symbol;Acc:HGNC:41857]	0.3827	81				100616348	FALSE	0.0488677	0.537153		chr8	6745164	6745244	81	+	0	1.04771	0	0	0	0	0.823664	0	0	0
ENSG00000254367	ENST00000522213; ENST00000519147	ENSG00000254367	long_noncoding	lncRNA	novel transcript	0.5148	533					FALSE	0.0488677	0.537153		chr8	8723693	8782479	58787	-	0	1.04771	0	0	0	0	0.125172	0	0	0
ENSG00000283210	ENST00000638013	MIR1322	short_noncoding	miRNA	microRNA 1322 [Source:HGNC Symbol;Acc:HGNC:35374]	0.338	71				100302166	FALSE	0.0488677	0.537153		chr8	10825373	10825443	71	-	0	1.04771	0	0	0	0	0.939673	0	0	0
ENSG00000255494	ENST00000530150	LINC00681	long_noncoding	lncRNA	long intergenic non-protein coding RNA 681 [Source:HGNC Symbol;Acc:HGNC:44423]	0.4416	505				101409254	FALSE	0.0488677	0.537153		chr8	12794243	12818292	24050	+	0	1.04771	0	0	0	0	0.132112	0	0	0
ENSG00000253986	ENST00000518590	ENSG00000253986	long_noncoding	lncRNA	novel transcript	0.4895	715					FALSE	0.0488677	0.537153		chr8	23493009	23494198	1190	-	0	1.04771	0	0	0	0	0.0933102	0	0	0
ENSG00000254898	ENST00000527912	ENSG00000254898	long_noncoding	lncRNA	novel transcript, antisense to NSD3	0.4032	434					FALSE	0.0488677	0.537153		chr8	38335981	38337551	1571	+	0	1.04771	0	0	0	0	0.153725	0	0	0
ENSG00000253174	ENST00000524133; ENST00000578500	ENSG00000253174	long_noncoding	lncRNA	novel transcript, antisense to GINS4	0.4131	727					FALSE	0.0488677	0.537153		chr8	41540381	41545044	4664	-	0	1.04771	0	0	0	0	0.09177	0	0	0
ENSG00000272076	ENST00000605991	ENSG00000272076	long_noncoding	lncRNA	novel transcript	0.3269	572					FALSE	0.0488677	0.537153		chr8	51810110	51810681	572	-	0	1.04771	0	0	0	0	0.116638	0	0	0
ENSG00000272024	ENST00000607201	ENSG00000272024	long_noncoding	lncRNA	novel transcript	0.3538	407					FALSE	0.0488677	0.537153		chr8	51950284	51950690	407	+	0	1.04771	0	0	0	0	0.163923	0	0	0
ENSG00000271555	ENST00000605049	ENSG00000271555	long_noncoding	lncRNA	novel transcript, sense intronic KANK1	0.251	239					FALSE	0.0488677	0.537153		chr8	52722903	52723141	239	+	0	1.04771	0	0	0	0	0.27915	0	0	0
ENSG00000253784	ENST00000523881	ENSG00000253784	long_noncoding	lncRNA	novel transcript	0.5	488					FALSE	0.0488677	0.537153		chr8	72874859	72881740	6882	-	0	1.04771	0	0	0	0	0.136715	0	0	0
ENSG00000253416	ENST00000519660	ENSG00000253416	long_noncoding	lncRNA	novel transcript	0.384	651					FALSE	0.0488677	0.537153		chr8	76904591	76913399	8809	+	0	1.04771	0	0	0	0	0.102484	0	0	0
ENSG00000253374	ENST00000523380; ENST00000518637	ENSG00000253374	long_noncoding	lncRNA	novel transcript	0.451	708					FALSE	0.0488677	0.537153		chr8	81521618	81533275	11658	+	0	1.04771	0	0	0	0	0.0942327	0	0	0
ENSG00000253500	ENST00000440763; ENST00000657849; ENST00000517711; ENST00000518494	ENSG00000253500	long_noncoding	lncRNA	novel transcript, antisense to CNBD1	0.4411	1039					FALSE	0.0488677	0.537153		chr8	87540835	87755718	214884	-	0	1.04771	0	0	0	0	0.0642125	0	0	0
ENSG00000200525	ENST00000363655	RNU6-1209P	short_noncoding	snRNA	RNA, U6 small nuclear 1209, pseudogene [Source:HGNC Symbol;Acc:HGNC:48172]	0.3832	107				106480095	FALSE	0.0488677	0.537153		chr8	95055214	95055320	107	+	0	1.04771	0	0	0	0	0.623521	0	0	0
ENSG00000286766	ENST00000657188	ENSG00000286766	long_noncoding	lncRNA	novel transcript	0.353	2561					FALSE	0.0488677	0.537153		chr8	107499773	107506416	6644	+	0	1.04771	0	0	0	0	0.0260511	0	0	0
ENSG00000254303	ENST00000523792	ENSG00000254303	long_noncoding	lncRNA	novel transcript	0.5316	790					FALSE	0.0488677	0.537153		chr8	121954640	122127184	172545	-	0	1.04771	0	0	0	0	0.0844516	0	0	0
ENSG00000253258	ENST00000522383	FAM83A-AS2	long_noncoding	lncRNA	FAM83A antisense RNA 2 [Source:HGNC Symbol;Acc:HGNC:56225]	0.5869	777				125177378	FALSE	0.0488677	0.537153		chr8	123181638	123182788	1151	-	0	1.04771	0	0	0	0	0.0858646	0	0	0
ENSG00000277888	ENST00000613469	MIR6846	short_noncoding	miRNA	microRNA 6846 [Source:HGNC Symbol;Acc:HGNC:50026]	0.6333	60				102465509	FALSE	0.0488677	0.537153		chr8	144057321	144057380	60	-	0	1.04771	0	0	0	0	1.11195	0	0	0
ENSG00000254578	ENST00000525461	ENSG00000254578	long_noncoding	lncRNA	novel transcript, antisense to CYHR1	0.5361	429					FALSE	0.0488677	0.537153		chr8	144463817	144465101	1285	+	0	1.04771	0	0	0	0	0.155517	0	0	0
ENSG00000231808	ENST00000416242	LINC01388	long_noncoding	lncRNA	long intergenic non-protein coding RNA 1388 [Source:HGNC Symbol;Acc:HGNC:50660]	0.512	416				101929179	FALSE	0.0488677	0.537153		chr9	112713	113754	1042	-	0	1.04771	0	0	0	0	0.160377	0	0	0
ENSG00000273399	ENST00000608871	ENSG00000273399	long_noncoding	lncRNA	novel transcript	0.3975	561					FALSE	0.0488677	0.537153		chr9	14586766	14587326	561	-	0	1.04771	0	0	0	0	0.118925	0	0	0
ENSG00000070601	ENST00000377765; ENST00000539465; ENST00000359927	FRMPD1	protein_coding	protein_coding	FERM and PDZ domain containing 1 [Source:HGNC Symbol;Acc:HGNC:29159]	0.5293	3660	GO:0090150; GO:0008277	GO:0005515	GO:0005856; GO:0005737; GO:0016020; GO:0032991; GO:0005886; GO:0005829; GO:0005938	22844	FALSE	0.0488677	0.537153		chr9	37650954	37746904	95951	+	0	1.04771	0	0	0	0	0.0182286	0	0	0
ENSG00000107242	ENST00000265382; ENST00000541509; ENST00000472907; ENST00000474356; ENST00000377284; ENST00000437200; ENST00000440050; ENST00000478500	PIP5K1B	protein_coding	protein_coding	phosphatidylinositol-4-phosphate 5-kinase type 1 beta [Source:HGNC Symbol;Acc:HGNC:8995]	0.4507	1605	GO:0046488; GO:0016310; GO:0006629; GO:0046854; GO:0006661; GO:0014066	GO:0016307; GO:0000166; GO:0005524; GO:0016301; GO:0016740; GO:0005515; GO:0000285; GO:0016308; GO:0052810; GO:0052812	GO:0005737; GO:0016020; GO:0005886; GO:0005829; GO:0012505; GO:0001931	8395	FALSE	0.0488677	0.537153		chr9	68705240	69009176	303937	+	0	1.04771	0	0	0	0	0.0415681	0	0	0
ENSG00000236849	ENST00000658474; ENST00000654093; ENST00000423171; ENST00000449235; ENST00000656141; ENST00000453787; ENST00000653947	LINC01474	long_noncoding	lncRNA	long intergenic non-protein coding RNA 1474 [Source:HGNC Symbol;Acc:HGNC:51111]	0.4071	694				101927258	FALSE	0.0488677	0.537153		chr9	72871130	72874135	3006	-	0	1.04771	0	0	0	0	0.0961198	0	0	0
ENSG00000288575	ENST00000674154; ENST00000673848	ENSG00000288575	long_noncoding	lncRNA	novel transcript	0.4884	1684					FALSE	0.0488677	0.537153		chr9	86751297	86758347	7051	+	0	1.04771	0	0	0	0	0.039618	0	0	0
ENSG00000290882	ENST00000399186	ENSG00000290882	long_noncoding	lncRNA	novel transcript	0.6013	2014					FALSE	0.0488677	0.537153		chr9	87857015	87859399	2385	-	0	1.04771	0	0	0	0	0.0331265	0	0	0
ENSG00000214888	ENST00000647565	ENSG00000214888	pseudogene	transcribed_unprocessed_pseudogene	nuclear pore associated protein 1 (NPAP1) pseudogene	0.5772	1497					FALSE	0.0488677	0.537153		chr9	87858103	87859599	1497	-	0	1.04771	0	0	0	0	0.044567	0	0	0
ENSG00000287750	ENST00000689352; ENST00000693426; ENST00000688975; ENST00000693468; ENST00000685777; ENST00000692550; ENST00000701210; ENST00000661542	LINC03026	long_noncoding	lncRNA	long intergenic non-protein coding RNA 3026 [Source:HGNC Symbol;Acc:HGNC:56164]	0.4875	730				102724156	FALSE	0.0488677	0.537153		chr9	88065325	88077859	12535	-	0	1.04771	0	0	0	0	0.0913678	0	0	0
ENSG00000243911	ENST00000464176	RN7SL430P	short_noncoding	misc_RNA	RNA, 7SL, cytoplasmic 430, pseudogene [Source:HGNC Symbol;Acc:HGNC:46446]	0.5289	242				106481040	FALSE	0.0488677	0.537153		chr9	112272596	112272837	242	-	0	1.04771	0	0	0	0	0.275689	0	0	0
ENSG00000207955	ENST00000608502	MIR219A2HG	long_noncoding	lncRNA	MIR219A2 host gene [Source:HGNC Symbol;Acc:HGNC:55938]	0.6656	1504	GO:0035195		GO:0016442	123464509	FALSE	0.0488677	0.537153		chr9	128392007	128393510	1504	-	0	1.04771	0	0	0	0	0.0443596	0	0	0
ENSG00000280474	ENST00000629902	ENSG00000280474	long_noncoding	lncRNA	novel transcript, sense intronic to SPTAN1	0.5284	528					FALSE	0.0488677	0.537153		chr9	128595893	128596633	741	+	0	1.04771	0	0	0	0	0.126358	0	0	0
ENSG00000273932	ENST00000620452	MIR6877	short_noncoding	miRNA	microRNA 6877 [Source:HGNC Symbol;Acc:HGNC:50205]	0.6406	64				102465528	FALSE	0.0488677	0.537153		chr9	133051996	133052059	64	+	0	1.04771	0	0	0	0	1.04245	0	0	0
ENSG00000265181	ENST00000582457	MIR4674	short_noncoding	miRNA	microRNA 4674 [Source:HGNC Symbol;Acc:HGNC:41729]	0.8276	87				100616301	FALSE	0.0488677	0.537153		chr9	136546173	136546259	87	-	0	1.04771	0	0	0	0	0.766859	0	0	0
ENSG00000229257	ENST00000435463	ENSG00000229257	long_noncoding	lncRNA	novel transcript, antisense to SAPCD2	0.6113	301					FALSE	0.0488677	0.537153		chr9	137057663	137062461	4799	+	0	1.04771	0	0	0	0	0.22165	0	0	0
ENSG00000226647	ENST00000411512; ENST00000596567	ENSG00000226647	long_noncoding	lncRNA	novel transcript	0.3614	840					FALSE	0.0488677	0.537153		chr10	5712174	5744067	31894	-	0	1.04771	0	0	0	0	0.0793775	0	0	0
ENSG00000285852	ENST00000647925	ENSG00000285852	long_noncoding	lncRNA	novel transcript	0.496	2349					FALSE	0.0488677	0.537153		chr10	19812372	19816278	3907	-	0	1.04771	0	0	0	0	0.0284022	0	0	0
ENSG00000286832	ENST00000665142	ENSG00000286832	long_noncoding	lncRNA	novel transcript	0.4413	664					FALSE	0.0488677	0.537153		chr10	22230826	22232973	2148	-	0	1.04771	0	0	0	0	0.100477	0	0	0
ENSG00000277563	ENST00000621023	ENSG00000277563	short_noncoding	misc_RNA		0.4318	88					FALSE	0.0488677	0.537153		chr10	24255246	24255333	88	+	0	1.04771	0	0	0	0	0.758145	0	0	0
ENSG00000271220	ENST00000604686	ENSG00000271220	pseudogene	transcribed_processed_pseudogene	neural proliferation, differentiation and control, 1 (NPDC1) pseudogene	0.5685	241					FALSE	0.0488677	0.537153		chr10	28812899	28813139	241	+	0	1.04771	0	0	0	0	0.276833	0	0	0
ENSG00000252532	ENST00000516723	RNU7-193P	short_noncoding	snRNA	RNA, U7 small nuclear 193 pseudogene [Source:HGNC Symbol;Acc:HGNC:45727]	0.4154	65				106481804	FALSE	0.0488677	0.537153		chr10	43458065	43458129	65	+	0	1.04771	0	0	0	0	1.02641	0	0	0
ENSG00000237590	ENST00000437014	ENSG00000237590	long_noncoding	lncRNA	novel transcript	0.5422	841					FALSE	0.0488677	0.537153		chr10	44259602	44261813	2212	-	0	1.04771	0	0	0	0	0.0793303	0	0	0
ENSG00000170324	ENST00000635925; ENST00000637395; ENST00000636244; ENST00000474573; ENST00000305531; ENST00000374201; ENST00000491130; ENST00000463706; ENST00000477710; ENST00000486151; ENST00000494505; ENST00000505547; ENST00000468556; ENST00000492045	FRMPD2	protein_coding	protein_coding	FERM and PDZ domain containing 2 [Source:HGNC Symbol;Acc:HGNC:28572]	0.5052	2342	GO:0070830	GO:0005515; GO:0005545	GO:0005856; GO:0005737; GO:0016020; GO:0005886; GO:0070161; GO:0016323; GO:0005923	143162	FALSE	0.0488677	0.537153		chr10	48153088	48274696	121609	-	0	1.04771	0	0	0	0	0.0284871	0	0	0
ENSG00000138308	ENST00000373032	PLA2G12B	protein_coding	protein_coding	phospholipase A2 group XIIB [Source:HGNC Symbol;Acc:HGNC:18555]	0.4853	1564	GO:0016042; GO:0006644; GO:0050482; GO:0042632; GO:0070328	GO:0005509; GO:0004623; GO:0046872	GO:0005576	84647	FALSE	0.0488677	0.537153		chr10	72934762	72954806	20045	-	0	1.04771	0	0	0	0	0.0426578	0	0	0
ENSG00000232342	ENST00000448214; ENST00000595410; ENST00000609392	ENSG00000232342	long_noncoding	lncRNA	novel transcript	0.4318	609					FALSE	0.0488677	0.537153		chr10	74506081	74530553	24473	-	0	1.04771	0	0	0	0	0.109497	0	0	0
ENSG00000228748	ENST00000434097; ENST00000600739; ENST00000601701	ENSG00000228748	long_noncoding	lncRNA	novel transcript	0.4183	1244					FALSE	0.0488677	0.537153		chr10	77782866	77793176	10311	+	0	1.04771	0	0	0	0	0.0536308	0	0	0
ENSG00000133661	ENST00000678361; ENST00000679234; ENST00000372292; ENST00000444384	SFTPD	protein_coding	protein_coding	surfactant protein D [Source:HGNC Symbol;Acc:HGNC:10803]	0.5697	2325	GO:0002376; GO:0045087; GO:0002682; GO:0042742; GO:0007585; GO:0072593; GO:0001817; GO:0050766; GO:0048286; GO:0006898; GO:0042130; GO:0043129; GO:0048246; GO:0032703; GO:0043152; GO:0052403; GO:1905226	GO:0030246; GO:0005515; GO:0042802	GO:0005576; GO:0005581; GO:0005615; GO:0005764; GO:0005789; GO:0045334; GO:0030139; GO:0005771; GO:0005791; GO:0005737	6441	FALSE	0.0488677	0.537153		chr10	79937467	79982614	45148	-	0	1.04771	0	0	0	0	0.0286954	0	0	0
ENSG00000108242	ENST00000285979; ENST00000339022	CYP2C18	protein_coding	protein_coding	cytochrome P450 family 2 subfamily C member 18 [Source:HGNC Symbol;Acc:HGNC:2620]	0.456	1890	GO:0006629; GO:0042572; GO:0006082; GO:0006805; GO:0019373; GO:0042573; GO:0019369; GO:0043651	GO:0004497; GO:0020037; GO:0005506; GO:0016705; GO:0046872; GO:0016491; GO:0008392; GO:0008395; GO:0016712; GO:0070330; GO:0008401; GO:0019825; GO:0071614	GO:0016020; GO:0043231; GO:0005783; GO:0005789; GO:0005886; GO:0005737	1562	FALSE	0.0488677	0.537153		chr10	94683729	94736190	52462	+	0	1.04771	0	0	0	0	0.0352999	0	0	0
ENSG00000095585	ENST00000224337; ENST00000371176; ENST00000696513; ENST00000696514; ENST00000467799; ENST00000413476; ENST00000427367; ENST00000696515; ENST00000696516; ENST00000696517; ENST00000696518; ENST00000696519; ENST00000696521; ENST00000696522; ENST00000696523; ENST00000696248; ENST00000696253; ENST00000696255; ENST00000696257; ENST00000485193; ENST00000468252; ENST00000696524; ENST00000472763; ENST00000696525; ENST00000495266	BLNK	protein_coding	protein_coding	B cell linker [Source:HGNC Symbol;Acc:HGNC:14211]	0.4631	1509	GO:0035556; GO:0042113; GO:0006954; GO:0050853; GO:0007169; GO:0030183; GO:0006959; GO:0010628	GO:0005515; GO:0019899; GO:0042169; GO:0035591; GO:1990782; GO:0008289; GO:0019901; GO:0043274; GO:0005068	GO:0005737; GO:0016020; GO:0043231; GO:0005886; GO:0005829	29760	FALSE	0.0488677	0.537153		chr10	96189171	96271587	82417	-	0	1.04771	0	0	0	0	0.0442126	0	0	0
ENSG00000265442	ENST00000582572	MIR3941	short_noncoding	miRNA	microRNA 3941 [Source:HGNC Symbol;Acc:HGNC:38949]	0.4078	103				100500866	FALSE	0.0488677	0.537153		chr10	122416965	122417067	103	+	0	1.04771	0	0	0	0	0.647736	0	0	0
ENSG00000187908	ENST00000344338; ENST00000330163; ENST00000652446; ENST00000666315; ENST00000368955; ENST00000368909; ENST00000368956; ENST00000619379; ENST00000657942; ENST00000338354; ENST00000664692; ENST00000653442; ENST00000664974; ENST00000667454; ENST00000668486; ENST00000656203; ENST00000664003; ENST00000663623; ENST00000655774; ENST00000663574; ENST00000654082	DMBT1	protein_coding	protein_coding	deleted in malignant brain tumors 1 [Source:HGNC Symbol;Acc:HGNC:2926]	0.5492	4576	GO:0015031; GO:0030154; GO:0045087; GO:0051607; GO:0050830; GO:0006897; GO:0006952; GO:0050829; GO:0042494; GO:0030855; GO:0043152	GO:0005044; GO:0005515; GO:0050840; GO:0048306; GO:0038187; GO:0035375	GO:0016020; GO:0005737; GO:0110165; GO:0005576; GO:0005615; GO:0030670; GO:0031012; GO:0070062; GO:0019898; GO:0042589	1755	FALSE	0.0488677	0.537153		chr10	122560665	122643736	83072	+	0	1.04771	0	0	0	0	0.0145797	0	0	0
ENSG00000275327	ENST00000617939	ENSG00000275327	long_noncoding	lncRNA	novel transcript, antisense to EBF3	0.3345	290					FALSE	0.0488677	0.537153		chr10	129837505	129837794	290	+	0	1.04771	0	0	0	0	0.230058	0	0	0
ENSG00000148826	ENST00000441365; ENST00000368592	NKX6-2	protein_coding	protein_coding	NK6 homeobox 2 [Source:HGNC Symbol;Acc:HGNC:19321]	0.648	1622	GO:0006355; GO:0006357; GO:0030154; GO:0045892; GO:0031641; GO:0000122; GO:0003310; GO:0010454; GO:0010455; GO:0022010; GO:0031018; GO:0045165; GO:0048663; GO:0048709; GO:0048714; GO:0048715; GO:0050885	GO:0003677; GO:0000981; GO:0003700; GO:0000978; GO:1990837; GO:0001227; GO:0043565	GO:0005634; GO:0000785	84504	FALSE	0.0488677	0.537153		chr10	132783179	132786147	2969	-	0	1.04771	0	0	0	0	0.0411324	0	0	0
ENSG00000230724	ENST00000526704; ENST00000607448; ENST00000527683	LINC01001	long_noncoding	lncRNA	long intergenic non-protein coding RNA 1001 [Source:HGNC Symbol;Acc:HGNC:38540]	0.5511	1602				100133161	FALSE	0.0488677	0.537153		chr11	127204	139612	12409	-	0	1.04771	0	0	0	0	0.0416459	0	0	0
ENSG00000182048	ENST00000451043	TRPC2	pseudogene	transcribed_unprocessed_pseudogene	transient receptor potential cation channel subfamily C member 2 (pseudogene) [Source:HGNC Symbol;Acc:HGNC:12334]	0.5887	2604				7221	FALSE	0.0488677	0.537153		chr11	3616679	3637549	20871	+	0	1.04771	0	0	0	0	0.0256209	0	0	0
ENSG00000180785	ENST00000530215; ENST00000396952	OR51E1	protein_coding	protein_coding	olfactory receptor family 51 subfamily E member 1 [Source:HGNC Symbol;Acc:HGNC:15194]	0.4187	2996	GO:0007186; GO:0007165; GO:0050896; GO:0007608; GO:0050911	GO:0004930; GO:0004984; GO:0005515	GO:0016020; GO:0016021; GO:0005886	143503	FALSE	0.0488677	0.537153		chr11	4643420	4655488	12069	+	0	1.04771	0	0	0	0	0.0222686	0	0	0
ENSG00000254443	ENST00000532430; ENST00000531479	ENSG00000254443	long_noncoding	lncRNA	novel transcript	0.473	1872					FALSE	0.0488677	0.537153		chr11	6362799	6365267	2469	+	0	1.04771	0	0	0	0	0.0356393	0	0	0
ENSG00000255400	ENST00000527997	LINC02989	long_noncoding	lncRNA	long intergenic non-protein coding RNA 2989 [Source:HGNC Symbol;Acc:HGNC:56100]	0.5182	550				125177370	FALSE	0.0488677	0.537153		chr11	12086891	12089441	2551	+	0	1.04771	0	0	0	0	0.121303	0	0	0
ENSG00000287962	ENST00000659342	ENSG00000287962	long_noncoding	lncRNA	novel transcript	0.3616	2525					FALSE	0.0488677	0.537153		chr11	22010402	22170001	159600	-	0	1.04771	0	0	0	0	0.0264225	0	0	0
ENSG00000254934	ENST00000527083; ENST00000534757	LINC00678	long_noncoding	lncRNA	long intergenic non-protein coding RNA 678 [Source:HGNC Symbol;Acc:HGNC:44413]	0.4798	792				101410541	FALSE	0.0488677	0.537153		chr11	27617626	27634627	17002	-	0	1.04771	0	0	0	0	0.0842383	0	0	0
ENSG00000244953	ENST00000501541	ENSG00000244953	long_noncoding	lncRNA	novel transcript	0.5917	2045					FALSE	0.0488677	0.537153		chr11	43943787	43947206	3420	-	0	1.04771	0	0	0	0	0.0326243	0	0	0
ENSG00000275208	ENST00000612694	MIR6745	short_noncoding	miRNA	microRNA 6745 [Source:HGNC Symbol;Acc:HGNC:50106]	0.5827	127				102466726	FALSE	0.0488677	0.537153		chr11	47179611	47179737	127	-	0	1.04771	0	0	0	0	0.525329	0	0	0
ENSG00000237388	ENST00000446524	OR4A47	protein_coding	protein_coding	olfactory receptor family 4 subfamily A member 47 [Source:HGNC Symbol;Acc:HGNC:31266]	0.4333	930	GO:0007186; GO:0007165; GO:0050896; GO:0007608; GO:0050911	GO:0004984; GO:0004930	GO:0016021; GO:0016020; GO:0005886; GO:0005887	403253	FALSE	0.0488677	0.537153		chr11	48488793	48489722	930	+	0	1.04771	0	0	0	0	0.0717385	0	0	0
ENSG00000265566	ENST00000577229	RN7SL605P	short_noncoding	misc_RNA	RNA, 7SL, cytoplasmic 605, pseudogene [Source:HGNC Symbol;Acc:HGNC:46621]	0.5516	281				106481087	FALSE	0.0488677	0.537153		chr11	57528085	57528365	281	-	0	1.04771	0	0	0	0	0.237426	0	0	0
ENSG00000285010	ENST00000645590	OOSP4A	protein_coding	protein_coding	oocyte secreted protein family member 4A [Source:HGNC Symbol;Acc:HGNC:53904]	0.407	774			GO:0005576	112577462	FALSE	0.0488677	0.537153		chr11	59964033	59970343	6311	+	0	1.04771	0	0	0	0	0.0861974	0	0	0
ENSG00000256443	ENST00000540906	ENSG00000256443	long_noncoding	lncRNA	novel transcript	0.5434	1831					FALSE	0.0488677	0.537153		chr11	61539516	61542259	2744	-	0	1.04771	0	0	0	0	0.0364373	0	0	0
ENSG00000175315	ENST00000312134	CST6	protein_coding	protein_coding	cystatin E/M [Source:HGNC Symbol;Acc:HGNC:2478]	0.6385	592	GO:0010951; GO:0010466; GO:0009653; GO:0008544	GO:0004869; GO:0005515; GO:0030414	GO:0005576; GO:0070062; GO:0001533	1474	FALSE	0.0488677	0.537153		chr11	66012008	66013505	1498	+	0	1.04771	0	0	0	0	0.112697	0	0	0
ENSG00000239553	ENST00000473849	RN7SL12P	short_noncoding	misc_RNA	RNA, 7SL, cytoplasmic 12, pseudogene [Source:HGNC Symbol;Acc:HGNC:46028]	0.5414	290				106480926	FALSE	0.0488677	0.537153		chr11	66712720	66713009	290	-	0	1.04771	0	0	0	0	0.230058	0	0	0
ENSG00000276769	ENST00000618442	MIR6752	short_noncoding	miRNA	microRNA 6752 [Source:HGNC Symbol;Acc:HGNC:50020]	0.6901	71				102465450	FALSE	0.0488677	0.537153		chr11	67490245	67490315	71	+	0	1.04771	0	0	0	0	0.939673	0	0	0
ENSG00000206587	ENST00000383860	RNU6-46P	short_noncoding	snRNA	RNA, U6 small nuclear 46, pseudogene [Source:HGNC Symbol;Acc:HGNC:34290]	0.4206	107	GO:0000244; GO:0000353	GO:0030621	GO:0005688; GO:0046540	100873760	FALSE	0.0488677	0.537153		chr11	67895631	67895737	107	+	0	1.04771	0	0	0	0	0.623521	0	0	0
ENSG00000171533	ENST00000304771; ENST00000526740; ENST00000526689; ENST00000434603	MAP6	protein_coding	protein_coding	microtubule associated protein 6 [Source:HGNC Symbol;Acc:HGNC:6868]	0.5529	2420	GO:0000226; GO:0030705; GO:0050772; GO:0070507; GO:0032418; GO:0048813	GO:0008017; GO:0005516; GO:0005515	GO:0005737; GO:0016020; GO:0005794; GO:0031410; GO:0042995; GO:0005856; GO:0030425; GO:0005874; GO:0048471; GO:0030424; GO:0030658; GO:0005801; GO:0005798	4135	FALSE	0.0488677	0.537153		chr11	75586918	75669038	82121	-	0	1.04771	0	0	0	0	0.0275689	0	0	0
ENSG00000254826	ENST00000524768	ENSG00000254826	long_noncoding	lncRNA	novel transcript	0.5451	842					FALSE	0.0488677	0.537153		chr11	75775904	75776929	1026	+	0	1.04771	0	0	0	0	0.0792361	0	0	0
ENSG00000255082	ENST00000526448; ENST00000531994	GRM5-AS1	long_noncoding	lncRNA	GRM5 antisense RNA 1 [Source:HGNC Symbol;Acc:HGNC:40265]	0.421	2532				100873989	FALSE	0.0488677	0.537153		chr11	88504576	88524054	19479	+	0	1.04771	0	0	0	0	0.0263494	0	0	0
ENSG00000187151	ENST00000334289; ENST00000534527	ANGPTL5	protein_coding	protein_coding	angiopoietin like 5 [Source:HGNC Symbol;Acc:HGNC:19705]	0.3409	1484		GO:0005515	GO:0005576; GO:0005615; GO:0062023	253935	FALSE	0.0488677	0.537153		chr11	101890674	101916522	25849	-	0	1.04771	0	0	0	0	0.0449574	0	0	0
ENSG00000188771	ENST00000338832	PLET1	protein_coding	protein_coding	placenta expressed transcript 1 [Source:HGNC Symbol;Acc:HGNC:30053]	0.4413	1541	GO:0030154; GO:0030335; GO:0001953; GO:0035313		GO:0016020; GO:0005886; GO:0016324; GO:0031225; GO:0009897; GO:0005576	349633	FALSE	0.0488677	0.537153		chr11	112248153	112260860	12708	-	0	1.04771	0	0	0	0	0.0432945	0	0	0
ENSG00000245385	ENST00000501918	ENSG00000245385	long_noncoding	lncRNA	novel transcript, antisense to RNF26	0.5858	507					FALSE	0.0488677	0.537153		chr11	119336249	119337309	1061	-	0	1.04771	0	0	0	0	0.131591	0	0	0
ENSG00000255027	ENST00000533033; ENST00000526211	ENSG00000255027	long_noncoding	lncRNA	novel transcript, antisense to DDX25	0.5176	543					FALSE	0.0488677	0.537153		chr11	125903247	125938916	35670	-	0	1.04771	0	0	0	0	0.122867	0	0	0
ENSG00000271969	ENST00000606539	ENSG00000271969	long_noncoding	lncRNA	novel transcript, antisense to PHB2	0.5507	434					FALSE	0.0488677	0.537153		chr12	6964949	6965382	434	+	0	1.04771	0	0	0	0	0.153725	0	0	0
ENSG00000173391	ENST00000309539; ENST00000544577; ENST00000543993; ENST00000545927; ENST00000432556; ENST00000536989; ENST00000539518; ENST00000538745; ENST00000339968; ENST00000538873; ENST00000543414	OLR1	protein_coding	protein_coding	oxidized low density lipoprotein receptor 1 [Source:HGNC Symbol;Acc:HGNC:8133]	0.4439	874	GO:0007155; GO:0002376; GO:0006954; GO:0006897; GO:0006508; GO:0008015; GO:0042157; GO:0007159; GO:0008219	GO:0030246; GO:0005515; GO:0042802; GO:0005041	GO:0016020; GO:0016021; GO:0043231; GO:0005654; GO:0005886; GO:0005576; GO:0045121; GO:0035579; GO:0070821; GO:0005887; GO:0043235	4973	FALSE	0.0488677	0.537153		chr12	10158301	10172138	13838	-	0	1.04771	0	0	0	0	0.076335	0	0	0
ENSG00000275119	ENST00000612592	ENSG00000275119	long_noncoding	lncRNA	novel transcript	0.2852	512					FALSE	0.0488677	0.537153		chr12	11212219	11251389	39171	+	0	1.04771	0	0	0	0	0.130306	0	0	0
ENSG00000255621	ENST00000543321	ENSG00000255621	long_noncoding	lncRNA	novel transcript	0.4515	2403					FALSE	0.0488677	0.537153		chr12	13000451	13040679	40229	+	0	1.04771	0	0	0	0	0.0277639	0	0	0
ENSG00000121351	ENST00000539393; ENST00000240652; ENST00000542023; ENST00000537593; ENST00000535428	IAPP	protein_coding	protein_coding	islet amyloid polypeptide [Source:HGNC Symbol;Acc:HGNC:5329]	0.3875	1035	GO:0007165; GO:0007267; GO:0006915; GO:0007189; GO:0097647; GO:0010739; GO:0051897; GO:0043410; GO:1905907; GO:0031333; GO:0043065; GO:0007204; GO:0010823; GO:0019233; GO:0030316; GO:0042755; GO:0045453; GO:0045671; GO:0045779	GO:0005179; GO:0005515; GO:0042802; GO:0001540; GO:0005102; GO:0008289	GO:0005576; GO:0005615	3375	FALSE	0.0488677	0.537153		chr12	21354959	21379980	25022	+	0	1.04771	0	0	0	0	0.0644606	0	0	0
ENSG00000212172	ENST00000390870	RNU1-149P	short_noncoding	snRNA	RNA, U1 small nuclear 149, pseudogene [Source:HGNC Symbol;Acc:HGNC:48491]	0.441	161	GO:0000395	GO:0030627	GO:0005685	107048983	FALSE	0.0488677	0.537153		chr12	22195469	22195629	161	-	0	1.04771	0	0	0	0	0.41439	0	0	0
ENSG00000257258	ENST00000662829; ENST00000553075	ENSG00000257258	long_noncoding	lncRNA	novel transcript	0.3907	763					FALSE	0.0488677	0.537153		chr12	29142969	29158537	15569	-	0	1.04771	0	0	0	0	0.0874401	0	0	0
ENSG00000256984	ENST00000537555; ENST00000637965	ENSG00000256984	pseudogene	transcribed_processed_pseudogene	mitochondrially encoded cytochrome c oxidase I (MT-CO1) pseudogene	0.5342	356					FALSE	0.0488677	0.537153		chr12	31012503	31015806	3304	+	0	1.04771	0	0	0	0	0.187407	0	0	0
ENSG00000278520	ENST00000610611	MIR7851	short_noncoding	miRNA	microRNA 7851 [Source:HGNC Symbol;Acc:HGNC:50127]	0.5938	160				102467003	FALSE	0.0488677	0.537153		chr12	42323700	42323859	160	-	0	1.04771	0	0	0	0	0.41698	0	0	0
ENSG00000201788	ENST00000364918	Y_RNA	short_noncoding	misc_RNA	Y RNA [Source:RFAM;Acc:RF00019]	0.4118	102					FALSE	0.0488677	0.537153		chr12	44880868	44880969	102	-	0	1.04771	0	0	0	0	0.654086	0	0	0
ENSG00000278475	ENST00000615731	ENSG00000278475	long_noncoding	lncRNA	novel transcript, sense intronic to ARID2	0.3305	469					FALSE	0.0488677	0.537153		chr12	45789189	45789657	469	+	0	1.04771	0	0	0	0	0.142253	0	0	0
ENSG00000247774	ENST00000686014; ENST00000702665; ENST00000688105; ENST00000690122; ENST00000693727; ENST00000552975; ENST00000685510; ENST00000687664; ENST00000551898; ENST00000547626; ENST00000550426; ENST00000690728; ENST00000702685; ENST00000702472; ENST00000702595; ENST00000697433; ENST00000702779; ENST00000702640; ENST00000702481; ENST00000702204; ENST00000702659; ENST00000702158; ENST00000690606; ENST00000686695; ENST00000702575; ENST00000702672; ENST00000691079; ENST00000702414; ENST00000547851; ENST00000702740; ENST00000688546; ENST00000702358; ENST00000702437; ENST00000702442; ENST00000702461; ENST00000702581; ENST00000702679; ENST00000702733; ENST00000702774; ENST00000697429; ENST00000551432; ENST00000687553; ENST00000697432; ENST00000663937; ENST00000702479; ENST00000702697; ENST00000691550; ENST00000697430; ENST00000702214; ENST00000693221; ENST00000689367; ENST00000690309; ENST00000697431; ENST00000547600; ENST00000690380; ENST00000552269; ENST00000697435; ENST00000703411; ENST00000552990; ENST00000548222; ENST00000697434; ENST00000697436; ENST00000500365; ENST00000697437	PCED1B-AS1	long_noncoding	lncRNA	PCED1B antisense RNA 1 [Source:HGNC Symbol;Acc:HGNC:44166]	0.4992	720				100233209	FALSE	0.0488677	0.537153		chr12	47205893	47216487	10595	-	0	1.04771	0	0	0	0	0.0925465	0	0	0
ENSG00000205537	ENST00000380601	ENSG00000205537	long_noncoding	lncRNA	novel transcript, antisense to VDR	0.5035	1287					FALSE	0.0488677	0.537153		chr12	47882649	47901525	18877	+	0	1.04771	0	0	0	0	0.051839	0	0	0
ENSG00000260030	ENST00000566418	ENSG00000260030	long_noncoding	lncRNA	novel transcript	0.4522	429					FALSE	0.0488677	0.537153		chr12	53754358	53762104	7747	+	0	1.04771	0	0	0	0	0.155517	0	0	0
ENSG00000199122	ENST00000362252	MIR148B	short_noncoding	miRNA	microRNA 148b [Source:HGNC Symbol;Acc:HGNC:31761]	0.4343	99	GO:0035195		GO:0016442	442892	FALSE	0.0488677	0.537153		chr12	54337216	54337314	99	+	0	1.04771	0	0	0	0	0.673907	0	0	0
ENSG00000139572	ENST00000267015; ENST00000551809	GPR84	protein_coding	protein_coding	G protein-coupled receptor 84 [Source:HGNC Symbol;Acc:HGNC:4535]	0.5188	1775	GO:0007186; GO:0007165; GO:0008150; GO:0007218	GO:0004930; GO:0008528; GO:0001604	GO:0016021; GO:0016020; GO:0005886; GO:0005887; GO:0035579; GO:0070821; GO:0043235	53831	FALSE	0.0488677	0.537153		chr12	54362445	54364487	2043	-	0	1.04771	0	0	0	0	0.0375869	0	0	0
ENSG00000269903	ENST00000602327	ENSG00000269903	long_noncoding	lncRNA	novel transcript	0.4988	433					FALSE	0.0488677	0.537153		chr12	57814494	57814926	433	+	0	1.04771	0	0	0	0	0.15408	0	0	0
ENSG00000279530	ENST00000638218; ENST00000623993	ENSG00000279530	protein_coding	TEC	TEC	0.3596	2666					FALSE	0.0488677	0.537153		chr12	70321542	70324274	2733	-	0	1.04771	0	0	0	0	0.025025	0	0	0
ENSG00000257191	ENST00000548384	ENSG00000257191	long_noncoding	lncRNA	novel transcript, antisense to SYT1	0.412	716					FALSE	0.0488677	0.537153		chr12	78960258	79045644	85387	-	0	1.04771	0	0	0	0	0.0931798	0	0	0
ENSG00000257940	ENST00000548691	ENSG00000257940	long_noncoding	lncRNA	novel transcript	0.4386	554					FALSE	0.0488677	0.537153		chr12	87816486	87817831	1346	+	0	1.04771	0	0	0	0	0.120427	0	0	0
ENSG00000271382	ENST00000604017	ENSG00000271382	long_noncoding	lncRNA	novel transcript	0.397	2773					FALSE	0.0488677	0.537153		chr12	93945041	93947813	2773	+	0	1.04771	0	0	0	0	0.0240594	0	0	0
ENSG00000258272	ENST00000548740	ENSG00000258272	long_noncoding	lncRNA	novel transcript	0.4169	379					FALSE	0.0488677	0.537153		chr12	96422326	96485442	63117	-	0	1.04771	0	0	0	0	0.176034	0	0	0
ENSG00000199933	ENST00000363063	RNY1P16	short_noncoding	misc_RNA	RNY1 pseudogene 16 [Source:HGNC Symbol;Acc:HGNC:50879]	0.4505	111				106480312	FALSE	0.0488677	0.537153		chr12	101719808	101719918	111	+	0	1.04771	0	0	0	0	0.601052	0	0	0
ENSG00000263537	ENST00000581015	RN7SL387P	short_noncoding	misc_RNA	RNA, 7SL, cytoplasmic 387, pseudogene [Source:HGNC Symbol;Acc:HGNC:46403]	0.5348	273				106481029	FALSE	0.0488677	0.537153		chr12	110625645	110625917	273	-	0	1.04771	0	0	0	0	0.244384	0	0	0
ENSG00000200135	ENST00000363265	Y_RNA	short_noncoding	misc_RNA	Y RNA [Source:RFAM;Acc:RF00019]	0.3982	113					FALSE	0.0488677	0.537153		chr12	112149360	112149472	113	+	0	1.04771	0	0	0	0	0.590414	0	0	0
ENSG00000170890	ENST00000308366; ENST00000423423; ENST00000549767	PLA2G1B	protein_coding	protein_coding	phospholipase A2 group IB [Source:HGNC Symbol;Acc:HGNC:9030]	0.5195	512	GO:0006644; GO:0050482; GO:0006629; GO:0016042; GO:0046470; GO:0050830; GO:0008284; GO:0002227; GO:0019731; GO:0061844; GO:0045944; GO:0007165; GO:0043406; GO:0032757; GO:0051092; GO:0006633; GO:0019370; GO:0046471; GO:0032869; GO:0035556; GO:0048146; GO:0007015; GO:0050714; GO:0002446; GO:0010524; GO:0030593; GO:0032431; GO:0046324; GO:0050778; GO:1904635	GO:0004623; GO:0046872; GO:0005509; GO:0016787; GO:0005102; GO:0047498; GO:0032052; GO:0005515	GO:0005615; GO:0005576; GO:0009986; GO:0030141	5319	FALSE	0.0488677	0.537153		chr12	120322115	120327779	5665	-	0	1.04771	0	0	0	0	0.130306	0	0	0
ENSG00000265526	ENST00000580964	MIR4304	short_noncoding	miRNA	microRNA 4304 [Source:HGNC Symbol;Acc:HGNC:38276]	0.5968	62				100422931	FALSE	0.0488677	0.537153		chr12	123010667	123010728	62	-	0	1.04771	0	0	0	0	1.07608	0	0	0
ENSG00000270130	ENST00000602347	ENSG00000270130	long_noncoding	lncRNA	novel transcript, sense intronic to CCDC92	0.4205	528					FALSE	0.0488677	0.537153		chr12	123960717	123961244	528	-	0	1.04771	0	0	0	0	0.126358	0	0	0
ENSG00000256596	ENST00000539391	ENSG00000256596	long_noncoding	lncRNA	novel transcript	0.4535	2256					FALSE	0.0488677	0.537153		chr12	124206228	124209018	2791	+	0	1.04771	0	0	0	0	0.029573	0	0	0
ENSG00000279180	ENST00000624053	ENSG00000279180	protein_coding	TEC	novel transcript	0.5367	898					FALSE	0.0488677	0.537153		chr12	128288159	128289056	898	+	0	1.04771	0	0	0	0	0.0742948	0	0	0
ENSG00000256209	ENST00000669418; ENST00000669538; ENST00000535133; ENST00000658806; ENST00000653719; ENST00000656260	ENSG00000256209	long_noncoding	lncRNA	novel transcript	0.5328	897					FALSE	0.0488677	0.537153		chr12	131462853	131529894	67042	-	0	1.04771	0	0	0	0	0.0743528	0	0	0
ENSG00000228741	ENST00000439928	SPATA13	long_noncoding	lncRNA	spermatogenesis associated 13 [Source:NCBI gene (formerly Entrezgene);Acc:221178]	0.4887	1721				221178	FALSE	0.0488677	0.537153		chr13	23979810	24035027	55218	+	0	1.04771	0	0	0	0	0.0387663	0	0	0
ENSG00000224329	ENST00000453470	LINC00297	long_noncoding	lncRNA	long intergenic non-protein coding RNA 297 [Source:HGNC Symbol;Acc:HGNC:39210]	0.4567	913				100874059	FALSE	0.0488677	0.537153		chr13	29872613	29888405	15793	-	0	1.04771	0	0	0	0	0.0730742	0	0	0
ENSG00000230710	ENST00000455241; ENST00000662208	LINC00332	long_noncoding	lncRNA	long intergenic non-protein coding RNA 332 [Source:HGNC Symbol;Acc:HGNC:42049]	0.4603	1292				100874127	FALSE	0.0488677	0.537153		chr13	40172505	40195361	22857	+	0	1.04771	0	0	0	0	0.0516384	0	0	0
ENSG00000287863	ENST00000657876	ENSG00000287863	long_noncoding	lncRNA	novel transcript	0.4521	1953					FALSE	0.0488677	0.537153		chr13	46290300	46298110	7811	+	0	1.04771	0	0	0	0	0.0341612	0	0	0
ENSG00000278462	ENST00000621879	ENSG00000278462	long_noncoding	lncRNA	novel transcript, sense intronic to LRCH1	0.3233	266					FALSE	0.0488677	0.537153		chr13	46717423	46717688	266	+	0	1.04771	0	0	0	0	0.250815	0	0	0
ENSG00000178734	ENST00000318245	LMO7DN	long_noncoding	lncRNA	LMO7 downstream neighbor [Source:HGNC Symbol;Acc:HGNC:44370]	0.3959	1167				729420	FALSE	0.0488677	0.537153		chr13	75871038	75883811	12774	+	0	1.04771	0	0	0	0	0.0571695	0	0	0
ENSG00000232225	ENST00000415193; ENST00000445027	LINC01047	long_noncoding	lncRNA	long intergenic non-protein coding RNA 1047 [Source:HGNC Symbol;Acc:HGNC:49041]	0.381	732				105616982	FALSE	0.0488677	0.537153		chr13	89214847	89236890	22044	-	0	1.04771	0	0	0	0	0.0911431	0	0	0
ENSG00000283762	ENST00000362279	MIR20A	short_noncoding	miRNA	microRNA 20a [Source:HGNC Symbol;Acc:HGNC:31577]	0.3803	71	GO:0035195		GO:0016442	406982	FALSE	0.0488677	0.537153		chr13	91351065	91351135	71	+	0	1.04771	0	0	0	0	0.939673	0	0	0
ENSG00000283384	ENST00000637731; ENST00000636191; ENST00000636252	ENSG00000283384	long_noncoding	lncRNA	novel transcript	0.4524	1246					FALSE	0.0488677	0.537153		chr13	108335354	108448316	112963	+	0	1.04771	0	0	0	0	0.0535448	0	0	0
ENSG00000285672	ENST00000649577	ENSG00000285672	long_noncoding	lncRNA	novel transcript	0.421	1202					FALSE	0.0488677	0.537153		chr13	114275326	114277323	1998	-	0	1.04771	0	0	0	0	0.0555048	0	0	0
ENSG00000238344	ENST00000459475	SNORD126	short_noncoding	snoRNA	small nucleolar RNA, C/D box 126 [Source:HGNC Symbol;Acc:HGNC:33565]	0.4286	77	GO:0006396		GO:0005730	100113391	FALSE	0.0488677	0.537153		chr14	20326450	20326526	77	-	0	1.04771	0	0	0	0	0.866452	0	0	0
ENSG00000259092	ENST00000557168	TRAV30	protein_coding	TR_V_gene	T cell receptor alpha variable 30 [Source:HGNC Symbol;Acc:HGNC:12129]	0.4896	337	GO:0002376; GO:0002250; GO:0009617		GO:0016020; GO:0005886; GO:0042101	28652	FALSE	0.0488677	0.537153		chr14	22168429	22168988	560	+	0	1.04771	0	0	0	0	0.197973	0	0	0
ENSG00000211883	ENST00000390531	TRAJ6	protein_coding	TR_J_gene	T cell receptor alpha joining 6 [Source:HGNC Symbol;Acc:HGNC:12092]	0.4516	62				28749	FALSE	0.0488677	0.537153		chr14	22539073	22539134	62	+	0	1.04771	0	0	0	0	1.07608	0	0	0
ENSG00000222028	ENST00000408907	PSMB11	protein_coding	protein_coding	proteasome subunit beta 11 [Source:HGNC Symbol;Acc:HGNC:31963]	0.5814	1849	GO:0051603; GO:0006508; GO:0010498; GO:0033077; GO:0043374	GO:0008233; GO:0016787; GO:0005515; GO:0004298; GO:0004175	GO:0005839; GO:0005634; GO:0005737; GO:0000502; GO:0005829; GO:0019774	122706	FALSE	0.0488677	0.537153		chr14	23042212	23044060	1849	+	0	1.04771	0	0	0	0	0.0360826	0	0	0
ENSG00000274002	ENST00000610501	ENSG00000274002	long_noncoding	lncRNA	novel transcript	0.3867	812					FALSE	0.0488677	0.537153		chr14	23619201	23620012	812	+	0	1.04771	0	0	0	0	0.0821635	0	0	0
ENSG00000259321	ENST00000558478	ENSG00000259321	long_noncoding	lncRNA	novel transcript	0.3909	747					FALSE	0.0488677	0.537153		chr14	24139445	24140444	1000	+	0	1.04771	0	0	0	0	0.0893129	0	0	0
ENSG00000287777	ENST00000657073	ENSG00000287777	long_noncoding	lncRNA	novel transcript, antisense to NPAS3	0.4068	526					FALSE	0.0488677	0.537153		chr14	33677360	33682886	5527	-	0	1.04771	0	0	0	0	0.126838	0	0	0
ENSG00000251726	ENST00000515917	RNU7-41P	short_noncoding	snRNA	RNA, U7 small nuclear 41 pseudogene [Source:HGNC Symbol;Acc:HGNC:34137]	0.4426	61				100147828	FALSE	0.0488677	0.537153		chr14	34845300	34845360	61	-	0	1.04771	0	0	0	0	1.09372	0	0	0
ENSG00000259033	ENST00000658757; ENST00000655620; ENST00000553791	ENSG00000259033	long_noncoding	lncRNA	novel transcript	0.4394	1199					FALSE	0.0488677	0.537153		chr14	70255629	70343388	87760	+	0	1.04771	0	0	0	0	0.0556437	0	0	0
ENSG00000287643	ENST00000661959	ENSG00000287643	long_noncoding	lncRNA	novel transcript, antisense to PCNX1	0.3679	4683					FALSE	0.0488677	0.537153		chr14	70945640	70959029	13390	-	0	1.04771	0	0	0	0	0.0142466	0	0	0
ENSG00000205669	ENST00000554229; ENST00000645972; ENST00000381139	ACOT6	protein_coding	protein_coding	acyl-CoA thioesterase 6 [Source:HGNC Symbol;Acc:HGNC:33159]	0.4832	1081	GO:0006631; GO:0006637	GO:0016787; GO:0016790; GO:0052689; GO:0047617	GO:0005737; GO:0005777; GO:0005782; GO:0005829	641372	FALSE	0.0488677	0.537153		chr14	73610945	73619888	8944	+	0	1.04771	0	0	0	0	0.0617176	0	0	0
ENSG00000140044	ENST00000419727; ENST00000559773; ENST00000651602; ENST00000559060; ENST00000558068; ENST00000437176; ENST00000435893; ENST00000267569	JDP2	protein_coding	protein_coding	Jun dimerization protein 2 [Source:HGNC Symbol;Acc:HGNC:17546]	0.596	2359	GO:0006355; GO:0006357; GO:0031063; GO:0000122; GO:0031065; GO:0045444; GO:0045599	GO:0003700; GO:0003677; GO:0005515; GO:0000981; GO:0000978; GO:1990837; GO:0001227; GO:0003682; GO:0035497; GO:0042803; GO:0043522; GO:0046982	GO:0005634; GO:0000785; GO:0090575	122953	FALSE	0.0488677	0.537153		chr14	75427716	75474111	46396	+	0	1.04771	0	0	0	0	0.0282818	0	0	0
ENSG00000240233	ENST00000459853	RN7SL587P	short_noncoding	misc_RNA	RNA, 7SL, cytoplasmic 587, pseudogene [Source:HGNC Symbol;Acc:HGNC:46603]	0.5587	281				106479437	FALSE	0.0488677	0.537153		chr14	77547566	77547846	281	-	0	1.04771	0	0	0	0	0.237426	0	0	0
ENSG00000259106	ENST00000553812	ENSG00000259106	long_noncoding	lncRNA	novel transcript, antisense to NRXN3	0.4682	551					FALSE	0.0488677	0.537153		chr14	79611418	79633311	21894	-	0	1.04771	0	0	0	0	0.121083	0	0	0
ENSG00000258945	ENST00000692489; ENST00000553678	ENSG00000258945	long_noncoding	lncRNA	novel transcript	0.4522	636					FALSE	0.0488677	0.537153		chr14	85516531	85529386	12856	+	0	1.04771	0	0	0	0	0.104818	0	0	0
ENSG00000258729	ENST00000554299; ENST00000623367	ENSG00000258729	long_noncoding	lncRNA	novel transcript	0.4292	1678					FALSE	0.0488677	0.537153		chr14	96275046	96276723	1678	-	0	1.04771	0	0	0	0	0.0397597	0	0	0
ENSG00000258521	ENST00000556212	ENSG00000258521	long_noncoding	lncRNA	novel transcript, antisense to WARS	0.5036	552					FALSE	0.0488677	0.537153		chr14	100339832	100340554	723	+	0	1.04771	0	0	0	0	0.120864	0	0	0
ENSG00000207014	ENST00000384287	SNORD116-3	short_noncoding	snoRNA	small nucleolar RNA, C/D box 116-3 [Source:HGNC Symbol;Acc:HGNC:33069]	0.4526	95	GO:0006396		GO:0005730	100033415	FALSE	0.0488677	0.537153		chr15	25056860	25056954	95	+	0	1.04771	0	0	0	0	0.702282	0	0	0
ENSG00000260693	ENST00000562992	ENSG00000260693	long_noncoding	lncRNA	novel transcript	0.5136	701					FALSE	0.0488677	0.537153		chr15	30540093	30545969	5877	+	0	1.04771	0	0	0	0	0.0951737	0	0	0
ENSG00000203573	ENST00000366384	Metazoa_SRP	short_noncoding	misc_RNA	Metazoan signal recognition particle RNA [Source:RFAM;Acc:RF00017]	0.5604	298	GO:0006617		GO:0005786		FALSE	0.0488677	0.537153		chr15	40585454	40585751	298	-	0	1.04771	0	0	0	0	0.223882	0	0	0
ENSG00000290691	ENST00000675830	STRCP1	long_noncoding	lncRNA	stereocilin pseudogene 1 [Source:NCBI gene (formerly Entrezgene);Acc:554225]	0.5872	5392				554225	FALSE	0.0488677	0.537153		chr15	43699441	43718260	18820	-	0	1.04771	0	0	0	0	0.0123733	0	0	0
ENSG00000166763	ENST00000509801	STRCP1	pseudogene	transcribed_unprocessed_pseudogene	stereocilin pseudogene 1 [Source:HGNC Symbol;Acc:HGNC:33915]	0.5937	5328				554225	FALSE	0.0488677	0.537153		chr15	43699488	43718184	18697	-	0	1.04771	0	0	0	0	0.0125219	0	0	0
ENSG00000074803	ENST00000647232; ENST00000646012; ENST00000561127; ENST00000647546; ENST00000559641; ENST00000686073; ENST00000380993; ENST00000396577; ENST00000330289; ENST00000561031; ENST00000558252; ENST00000560692; ENST00000559723; ENST00000558805	SLC12A1	protein_coding	protein_coding	solute carrier family 12 member 1 [Source:HGNC Symbol;Acc:HGNC:10910]	0.421	3716	GO:0055085; GO:0006811; GO:0006813; GO:0006814; GO:0035725; GO:0006884; GO:0055064; GO:0055075; GO:1902476; GO:1990573; GO:0034220; GO:0055078	GO:0022857; GO:0015293; GO:0015377; GO:0015379; GO:0008511	GO:0016020; GO:0016021; GO:0005886; GO:0016324; GO:0070062	6557	FALSE	0.0488677	0.537153		chr15	48178438	48304078	125641	+	0	1.04771	0	0	0	0	0.0179539	0	0	0
ENSG00000259773	ENST00000558317	ENSG00000259773	long_noncoding	lncRNA	novel transcript, antisense to SPPL2A	0.4671	304					FALSE	0.0488677	0.537153		chr15	50746709	50749829	3121	+	0	1.04771	0	0	0	0	0.219463	0	0	0
ENSG00000260618	ENST00000562062; ENST00000566344	ENSG00000260618	long_noncoding	lncRNA	novel transcript, antisense to KIAA1370	0.3425	623					FALSE	0.0488677	0.537153		chr15	52577842	52598709	20868	+	0	1.04771	0	0	0	0	0.107004	0	0	0
ENSG00000283891	ENST00000385229	MIR628	short_noncoding	miRNA	microRNA 628 [Source:HGNC Symbol;Acc:HGNC:32884]	0.4105	95	GO:0035195		GO:0016442	693213	FALSE	0.0488677	0.537153		chr15	55372940	55373034	95	-	0	1.04771	0	0	0	0	0.702282	0	0	0
ENSG00000227161	ENST00000441746	ENSG00000227161	long_noncoding	lncRNA	novel transcript, sense overlapping BNIP2 and GTF2A2	0.3608	97					FALSE	0.0488677	0.537153		chr15	59644298	59672302	28005	-	0	1.04771	0	0	0	0	0.687802	0	0	0
ENSG00000252712	ENST00000516903	SCARNA14	short_noncoding	scaRNA	small Cajal body-specific RNA 14 [Source:HGNC Symbol;Acc:HGNC:32571]	0.4265	136	GO:0006396		GO:0005730; GO:0015030	692149	FALSE	0.0488677	0.537153		chr15	66347207	66347342	136	-	0	1.04771	0	0	0	0	0.490564	0	0	0
ENSG00000274515	ENST00000614810	ENSG00000274515	long_noncoding	lncRNA	novel transcript, antisense to IMP3	0.487	423					FALSE	0.0488677	0.537153		chr15	75645020	75645442	423	+	0	1.04771	0	0	0	0	0.157723	0	0	0
ENSG00000290946	ENST00000617217	ENSG00000290946	long_noncoding	lncRNA	novel transcript	0.4086	443					FALSE	0.0488677	0.537153		chr15	82445733	82454837	9105	+	0	1.04771	0	0	0	0	0.150602	0	0	0
ENSG00000169594	ENST00000569704; ENST00000345382	BNC1	protein_coding	protein_coding	basonuclin 1 [Source:HGNC Symbol;Acc:HGNC:1081]	0.4676	4673	GO:0030154; GO:0007283; GO:0006355; GO:0008544; GO:0008284; GO:0006356; GO:0045943; GO:1900195	GO:0046872; GO:0003677; GO:0001216; GO:0000182	GO:0005634; GO:0005654; GO:0005737; GO:0005730	646	FALSE	0.0488677	0.537153		chr15	83255884	83284664	28781	-	0	1.04771	0	0	0	0	0.0142771	0	0	0
ENSG00000274128	ENST00000616099	ENSG00000274128	long_noncoding	lncRNA	novel transcript, sense intronic to ADAMTSL3	0.3088	408					FALSE	0.0488677	0.537153		chr15	83962176	83962583	408	+	0	1.04771	0	0	0	0	0.163521	0	0	0
ENSG00000259538	ENST00000559691	UBE2Q2P11	pseudogene	transcribed_unprocessed_pseudogene	UBE2Q2 pseudogene 11 [Source:HGNC Symbol;Acc:HGNC:49522]	0.5073	205				100421767	FALSE	0.0488677	0.537153		chr15	84412773	84421837	9065	-	0	1.04771	0	0	0	0	0.325448	0	0	0
ENSG00000258611	ENST00000557561	YBX2P2	pseudogene	transcribed_processed_pseudogene	YBX2 pseudogene 2 [Source:HGNC Symbol;Acc:HGNC:54721]	0.6513	1021				100124334	FALSE	0.0488677	0.537153		chr15	93065586	93066606	1021	-	0	1.04771	0	0	0	0	0.0653445	0	0	0
ENSG00000261713	ENST00000565992; ENST00000569832; ENST00000569734; ENST00000566499; ENST00000624643	SSTR5-AS1	long_noncoding	lncRNA	SSTR5 antisense RNA 1 [Source:HGNC Symbol;Acc:HGNC:26502]	0.616	1520				146336	FALSE	0.0488677	0.537153		chr16	1064087	1078731	14645	-	0	1.04771	0	0	0	0	0.0438926	0	0	0
ENSG00000265820	ENST00000578255	MIR3177	short_noncoding	miRNA	microRNA 3177 [Source:HGNC Symbol;Acc:HGNC:38364]	0.6341	82				100423012	FALSE	0.0488677	0.537153		chr16	1734985	1735066	82	+	0	1.04771	0	0	0	0	0.813619	0	0	0
ENSG00000261663	ENST00000565709	ECI1-AS1	long_noncoding	lncRNA	ECI1 antisense RNA 1 [Source:HGNC Symbol;Acc:HGNC:56088]	0.4886	788				123706507	FALSE	0.0488677	0.537153		chr16	2240487	2241818	1332	+	0	1.04771	0	0	0	0	0.084666	0	0	0
ENSG00000261293	ENST00000566957	ENSG00000261293	long_noncoding	lncRNA	novel transcript, antisense to a novel protein	0.4263	502					FALSE	0.0488677	0.537153		chr16	12093627	12095307	1681	-	0	1.04771	0	0	0	0	0.132902	0	0	0
ENSG00000224712	ENST00000531598; ENST00000526520; ENST00000552140	NPIPA3	protein_coding	protein_coding	nuclear pore complex interacting protein family member A3 [Source:HGNC Symbol;Acc:HGNC:41978]	0.4976	1268			GO:0005654	642778	FALSE	0.0488677	0.537153		chr16	14703411	14726342	22932	+	0	1.04771	0	0	0	0	0.0526157	0	0	0
ENSG00000254852	ENST00000529166; ENST00000530328; ENST00000553201	NPIPA2	protein_coding	protein_coding	nuclear pore complex interacting protein family member A2 [Source:HGNC Symbol;Acc:HGNC:41979]	0.494	1172			GO:0005654	642799	FALSE	0.0488677	0.537153		chr16	14742533	14765462	22930	+	0	1.04771	0	0	0	0	0.0569256	0	0	0
ENSG00000263065	ENST00000577048	ENSG00000263065	long_noncoding	lncRNA	novel transcript, antisense to MYH11	0.5473	550					FALSE	0.0488677	0.537153		chr16	15741151	15741791	641	+	0	1.04771	0	0	0	0	0.121303	0	0	0
ENSG00000287739	ENST00000659141	ENSG00000287739	long_noncoding	lncRNA	novel transcript, antisense to SDR42E2	0.5221	1423					FALSE	0.0488677	0.537153		chr16	22170309	22175524	5216	-	0	1.04771	0	0	0	0	0.0468846	0	0	0
ENSG00000284671	ENST00000566038	ENSG00000284671	pseudogene	transcribed_unprocessed_pseudogene	RRN3 RNA polymerase I transcription factor homolog (S. cerevisiae) (RRN3) pseudogene	0.4258	1611					FALSE	0.0488677	0.537153		chr16	29075022	29104162	29141	+	0	1.04771	0	0	0	0	0.0414133	0	0	0
ENSG00000199787	ENST00000362917	SNORA80C	short_noncoding	snoRNA	small nucleolar RNA, H/ACA box 80C [Source:HGNC Symbol;Acc:HGNC:50434]	0.5481	135	GO:0006396		GO:0005730	109616959	FALSE	0.0488677	0.537153		chr16	30419625	30419759	135	-	0	1.04771	0	0	0	0	0.494198	0	0	0
ENSG00000261385	ENST00000563605	ENSG00000261385	long_noncoding	lncRNA	novel transcript, antisense to PRSS8	0.5826	357					FALSE	0.0488677	0.537153		chr16	31131433	31131877	445	+	0	1.04771	0	0	0	0	0.186882	0	0	0
ENSG00000260616	ENST00000575917; ENST00000564510	ENSG00000260616	long_noncoding	lncRNA	novel transcript, antisense to CYLD	0.4316	572					FALSE	0.0488677	0.537153		chr16	50783859	50803338	19480	-	0	1.04771	0	0	0	0	0.116536	0	0	0
ENSG00000261291	ENST00000568648	ENSG00000261291	long_noncoding	lncRNA	novel transcript	0.3882	510					FALSE	0.0488677	0.537153		chr16	53168522	53169450	929	+	0	1.04771	0	0	0	0	0.130817	0	0	0
ENSG00000260187	ENST00000564293; ENST00000564851	PPIAP48	pseudogene	transcribed_processed_pseudogene	peptidylprolyl isomerase A pseudogene 48 [Source:HGNC Symbol;Acc:HGNC:53672]	0.4296	473				111082978	FALSE	0.0488677	0.537153		chr16	64735925	64737283	1359	+	0	1.04771	0	0	0	0	0.14105	0	0	0
ENSG00000252814	ENST00000517005	RN7SKP233	short_noncoding	misc_RNA	RN7SK pseudogene 233 [Source:HGNC Symbol;Acc:HGNC:45957]	0.5364	110				106480475	FALSE	0.0488677	0.537153		chr16	76287630	76287739	110	+	0	1.04771	0	0	0	0	0.606516	0	0	0
ENSG00000273659	ENST00000622310	ENSG00000273659	long_noncoding	lncRNA	novel transcript	0.4309	543					FALSE	0.0488677	0.537153		chr16	76582556	76583098	543	+	0	1.04771	0	0	0	0	0.122867	0	0	0
ENSG00000262213	ENST00000575911	ENSG00000262213	long_noncoding	lncRNA	novel transcript	0.5206	340					FALSE	0.0488677	0.537153		chr17	1241939	1254000	12062	-	0	1.04771	0	0	0	0	0.196226	0	0	0
ENSG00000262358	ENST00000575043	ENSG00000262358	long_noncoding	lncRNA	Novel protein, antisense to ITGAE	0.505	398					FALSE	0.0488677	0.537153		chr17	3729361	3730493	1133	+	0	1.04771	0	0	0	0	0.16763	0	0	0
ENSG00000166596	ENST00000396219; ENST00000575247; ENST00000352665; ENST00000574937; ENST00000572333; ENST00000576630; ENST00000576499; ENST00000576320; ENST00000576714; ENST00000574097	CFAP52	protein_coding	protein_coding	cilia and flagella associated protein 52 [Source:HGNC Symbol;Acc:HGNC:16053]	0.478	1048	GO:0060271; GO:0030317; GO:0061966	GO:0005515	GO:0005737; GO:0005929; GO:0031514; GO:0042995; GO:0005856; GO:0005879; GO:0005930; GO:0097729	146845	FALSE	0.0488677	0.537153		chr17	9576627	9643447	66821	+	0	1.04771	0	0	0	0	0.063661	0	0	0
ENSG00000252305	ENST00000516496	SNORA74	short_noncoding	snoRNA	Small nucleolar RNA SNORA74 [Source:RFAM;Acc:RF00090]	0.5389	180					FALSE	0.0488677	0.537153		chr17	14177131	14177310	180	+	0	1.04771	0	0	0	0	0.370649	0	0	0
ENSG00000125430	ENST00000360954; ENST00000466596	HS3ST3B1	protein_coding	protein_coding	heparan sulfate-glucosamine 3-sulfotransferase 3B1 [Source:HGNC Symbol;Acc:HGNC:5198]	0.5274	4088	GO:0006024; GO:0015012; GO:0015015; GO:0001658; GO:0006477	GO:0008146; GO:0016740; GO:0008467; GO:0033872	GO:0016020; GO:0016021; GO:0005794; GO:0000139; GO:0005887	9953	FALSE	0.0488677	0.537153		chr17	14301081	14349404	48324	+	0	1.04771	0	0	0	0	0.0163201	0	0	0
ENSG00000265110	ENST00000580859	MIR4731	short_noncoding	miRNA	microRNA 4731 [Source:HGNC Symbol;Acc:HGNC:41597]	0.6429	70				100616125	FALSE	0.0488677	0.537153		chr17	15251627	15251696	70	-	0	1.04771	0	0	0	0	0.953097	0	0	0
ENSG00000290655	ENST00000445433; ENST00000579679; ENST00000444070; ENST00000584833; ENST00000581247; ENST00000583394	ENSG00000290655	long_noncoding	lncRNA	novel transcript	0.5472	1198					FALSE	0.0488677	0.537153		chr17	18415728	18425097	9370	+	0	1.04771	0	0	0	0	0.0556901	0	0	0
ENSG00000205266	ENST00000332088	KRT17P5	pseudogene	transcribed_unprocessed_pseudogene	keratin 17 pseudogene 5 [Source:HGNC Symbol;Acc:HGNC:50723]	0.59	839				339240	FALSE	0.0488677	0.537153		chr17	18420819	18424886	4068	+	0	1.04771	0	0	0	0	0.0795194	0	0	0
ENSG00000264932	ENST00000578640	ENSG00000264932	long_noncoding	lncRNA	novel transcript, antisense to AL3A2	0.341	563					FALSE	0.0488677	0.537153		chr17	19649373	19649935	563	-	0	1.04771	0	0	0	0	0.118502	0	0	0
ENSG00000265618	ENST00000577850	ENSG00000265618	long_noncoding	lncRNA	novel transcript, antisense to TMEM199	0.4282	1121					FALSE	0.0488677	0.537153		chr17	28361601	28362859	1259	-	0	1.04771	0	0	0	0	0.0595154	0	0	0
ENSG00000266111	ENST00000584958	ENSG00000266111	long_noncoding	lncRNA	novel transcript	0.3914	419					FALSE	0.0488677	0.537153		chr17	29352069	29404105	52037	+	0	1.04771	0	0	0	0	0.159229	0	0	0
ENSG00000240531	ENST00000493028	RPL21P123	pseudogene	transcribed_processed_pseudogene	ribosomal protein L21 pseudogene 123 [Source:HGNC Symbol;Acc:HGNC:35691]	0.4128	407				100271448	FALSE	0.0488677	0.537153		chr17	29716279	29716685	407	-	0	1.04771	0	0	0	0	0.163923	0	0	0
ENSG00000265444	ENST00000578268	MIR4733	short_noncoding	miRNA	microRNA 4733 [Source:HGNC Symbol;Acc:HGNC:41638]	0.5263	76				100616266	FALSE	0.0488677	0.537153		chr17	31094350	31094425	76	-	0	1.04771	0	0	0	0	0.877852	0	0	0
ENSG00000264300	ENST00000582184; ENST00000583346	ENSG00000264300	pseudogene	transcribed_processed_pseudogene	bromodomain PHD finger transcription factor (BPTF) pseudogene	0.3886	211					FALSE	0.0488677	0.537153		chr17	32003110	32006688	3579	-	0	1.04771	0	0	0	0	0.316193	0	0	0
ENSG00000280245	ENST00000623428	ENSG00000280245	protein_coding	TEC	TEC	0.5612	1078					FALSE	0.0488677	0.537153		chr17	32504567	32505644	1078	-	0	1.04771	0	0	0	0	0.0618894	0	0	0
ENSG00000279781	ENST00000624836	ENSG00000279781	protein_coding	TEC	TEC	0.4731	613					FALSE	0.0488677	0.537153		chr17	32518322	32518934	613	-	0	1.04771	0	0	0	0	0.108836	0	0	0
ENSG00000265115	ENST00000584863	ENSG00000265115	long_noncoding	lncRNA	novel transcript, antisense ASIC2	0.4777	561					FALSE	0.0488677	0.537153		chr17	33627027	33635057	8031	+	0	1.04771	0	0	0	0	0.118925	0	0	0
ENSG00000141161	ENST00000394570; ENST00000268876; ENST00000591048	UNC45B	protein_coding	protein_coding	unc-45 myosin chaperone B [Source:HGNC Symbol;Acc:HGNC:14304]	0.51	4633	GO:0030154; GO:0007517; GO:0061077; GO:0002088	GO:0005515; GO:0051879	GO:0005737; GO:0005829; GO:0048471; GO:0030018; GO:0031672	146862	FALSE	0.0488677	0.537153		chr17	35147817	35189345	41529	+	0	1.04771	0	0	0	0	0.0144003	0	0	0
ENSG00000274620	ENST00000611988	MIR378J	short_noncoding	miRNA	microRNA 378j [Source:HGNC Symbol;Acc:HGNC:49979]	0.422	109				102465136	FALSE	0.0488677	0.537153		chr17	37614931	37615039	109	-	0	1.04771	0	0	0	0	0.61208	0	0	0
ENSG00000274054	ENST00000622232	MIR4727	short_noncoding	miRNA	microRNA 4727 [Source:HGNC Symbol;Acc:HGNC:41709]	0.5091	55				100616416	FALSE	0.0488677	0.537153		chr17	38825838	38825892	55	+	0	1.04771	0	0	0	0	1.21303	0	0	0
ENSG00000184502	ENST00000329402	GAST	protein_coding	protein_coding	gastrin [Source:HGNC Symbol;Acc:HGNC:4164]	0.5892	465	GO:0007165; GO:0007186; GO:0032094	GO:0005179; GO:0005515	GO:0005576; GO:0005615	2520	FALSE	0.0488677	0.537153		chr17	41712331	41715969	3639	+	0	1.04771	0	0	0	0	0.143477	0	0	0
ENSG00000280183	ENST00000623270	ENSG00000280183	protein_coding	TEC	novel transcript	0.3925	535					FALSE	0.0488677	0.537153		chr17	42598643	42599177	535	+	0	1.04771	0	0	0	0	0.124704	0	0	0
ENSG00000221044	ENST00000408117	U3	short_noncoding	snoRNA	Small nucleolar RNA U3 [Source:RFAM;Acc:RF00012]	0.5049	204	GO:0006396		GO:0005730		FALSE	0.0488677	0.537153		chr17	44025020	44025223	204	-	0	1.04771	0	0	0	0	0.327043	0	0	0
ENSG00000256762	ENST00000537309	STH	protein_coding	protein_coding	saitohin [Source:HGNC Symbol;Acc:HGNC:18839]	0.5618	445	GO:0048026	GO:0005515	GO:0005634; GO:0005737; GO:0048471	246744	FALSE	0.0488677	0.537153		chr17	45999250	45999694	445	+	0	1.04771	0	0	0	0	0.149925	0	0	0
ENSG00000073861	ENST00000177694; ENST00000581328	TBX21	protein_coding	protein_coding	T-box transcription factor 21 [Source:HGNC Symbol;Acc:HGNC:11599]	0.654	1650	GO:0006355; GO:0045893; GO:0009615; GO:0043161; GO:0045944; GO:0006357; GO:0000122; GO:0045892; GO:0001708; GO:0045580; GO:2000552; GO:2000556; GO:0032703; GO:0002296; GO:0072676; GO:2000329; GO:2000320; GO:0010628; GO:0030217; GO:0048304; GO:0050776; GO:0071310	GO:0003700; GO:0003677; GO:0005515; GO:0000981; GO:0000978; GO:0000976; GO:0001227; GO:1990837; GO:0043565; GO:0001228	GO:0005634; GO:0043025	30009	FALSE	0.0488677	0.537153		chr17	47733236	47746122	12887	+	0	1.04771	0	0	0	0	0.0404344	0	0	0
ENSG00000263857	ENST00000584140	MIR4729	short_noncoding	miRNA	microRNA 4729 [Source:HGNC Symbol;Acc:HGNC:41585]	0.4306	72				100616204	FALSE	0.0488677	0.537153		chr17	59366083	59366154	72	+	0	1.04771	0	0	0	0	0.926622	0	0	0
ENSG00000286997	ENST00000666957	ENSG00000286997	long_noncoding	lncRNA	novel transcript, antisense to BCAS3	0.3468	4221					FALSE	0.0488677	0.537153		chr17	61119095	61135969	16875	-	0	1.04771	0	0	0	0	0.0158059	0	0	0
ENSG00000273982	ENST00000614751	ENSG00000273982	long_noncoding	lncRNA	novel transcript, antisense to BCAS3	0.5496	393					FALSE	0.0488677	0.537153		chr17	61354763	61355155	393	-	0	1.04771	0	0	0	0	0.169763	0	0	0
ENSG00000172421	ENST00000635817; ENST00000636041; ENST00000450662; ENST00000305286; ENST00000520404; ENST00000518576	EFCAB3	protein_coding	protein_coding	EF-hand calcium binding domain 3 [Source:HGNC Symbol;Acc:HGNC:26379]	0.3975	1244		GO:0005509; GO:0046872; GO:0005515		146779	FALSE	0.0488677	0.537153		chr17	62343941	62416480	72540	+	0	1.04771	0	0	0	0	0.0536308	0	0	0
ENSG00000265282	ENST00000584608	ENSG00000265282	long_noncoding	lncRNA	novel transcript	0.5036	552					FALSE	0.0488677	0.537153		chr17	63430468	63432211	1744	-	0	1.04771	0	0	0	0	0.120864	0	0	0
ENSG00000229330	ENST00000457168	ENSG00000229330	long_noncoding	lncRNA	novel transcript	0.5289	484					FALSE	0.0488677	0.537153		chr17	66676372	66677404	1033	+	0	1.04771	0	0	0	0	0.137845	0	0	0
ENSG00000252274	ENST00000516465	ENSG00000252274	short_noncoding	scaRNA		0.3139	137	GO:0006396		GO:0005730; GO:0015030		FALSE	0.0488677	0.537153		chr17	72818836	72818972	137	-	0	1.04771	0	0	0	0	0.486984	0	0	0
ENSG00000200063	ENST00000363193	ENSG00000200063	short_noncoding	snoRNA		0.5969	129	GO:0006396		GO:0005730		FALSE	0.0488677	0.537153		chr17	78399935	78400063	129	+	0	1.04771	0	0	0	0	0.517184	0	0	0
ENSG00000286627	ENST00000668117	ENSG00000286627	long_noncoding	lncRNA	novel transcript, antisense to PTPRM	0.3549	3243					FALSE	0.0488677	0.537153		chr18	8012257	8016565	4309	-	0	1.04771	0	0	0	0	0.0205725	0	0	0
