## Supplementary Table 5 for "Prion propagation is controlled by a hierarchical network involving the nuclear Tfap2c and hnRNP K factors and the cytosolic mTORC1 complex" (part 72 of 77)

### Sheet: ∆TFAP2C_∆HNRNPK vs ∆HNRNPK (continued)
gene_id	transcript_id	gene_name	type	biotypes	description	gc	featWidth	GO BP	GO MF	GO CC	entrez_id	isPresent	log2 Ratio	pValue	fdr	seqnames	start	end	width	strand	10 [normalized count]	11 [normalized count]	12 [normalized count]	4 [normalized count]	6 [normalized count]	10 [FPKM]	11 [FPKM]	12 [FPKM]	4 [FPKM]	6 [FPKM]	Cluster
ENSG00000267051	ENST00000592198	ENSG00000267051	long_noncoding	lncRNA	novel transcript	0.4617	810					FALSE	0.0488677	0.537153		chr18	11366913	11378409	11497	-	0	1.04771	0	0	0	0	0.0823664	0	0	0
ENSG00000176136	ENST00000589410; ENST00000324750	MC5R	protein_coding	protein_coding	melanocortin 5 receptor [Source:HGNC Symbol;Acc:HGNC:6933]	0.523	1521	GO:0007186; GO:0007165; GO:0007189; GO:0019222; GO:0007187	GO:0004930; GO:0005515; GO:0004977; GO:0042562	GO:0016021; GO:0016020; GO:0005886; GO:0005737; GO:0005887	4161	FALSE	0.0488677	0.537153		chr18	13824149	13827323	3175	+	0	1.04771	0	0	0	0	0.0438638	0	0	0
ENSG00000223023	ENST00000411091	Y_RNA	short_noncoding	misc_RNA	Y RNA [Source:RFAM;Acc:RF00019]	0.3796	108					FALSE	0.0488677	0.537153		chr18	23024596	23024703	108	+	0	1.04771	0	0	0	0	0.617748	0	0	0
ENSG00000266237	ENST00000580975	ENSG00000266237	long_noncoding	lncRNA	novel transcript, sense intronic to TAF4B	0.3611	839					FALSE	0.0488677	0.537153		chr18	26266009	26267409	1401	+	0	1.04771	0	0	0	0	0.0795194	0	0	0
ENSG00000263382	ENST00000655572; ENST00000584560	ENSG00000263382	long_noncoding	lncRNA	novel transcript	0.368	1272					FALSE	0.0488677	0.537153		chr18	26822341	26825171	2831	-	0	1.04771	0	0	0	0	0.0524503	0	0	0
ENSG00000289867	ENST00000701217; ENST00000701269	ENSG00000289867	long_noncoding	lncRNA	novel transcript	0.4859	294					FALSE	0.0488677	0.537153		chr18	34924371	34928567	4197	-	0	1.04771	0	0	0	0	0.226928	0	0	0
ENSG00000286559	ENST00000670258	ENSG00000286559	long_noncoding	lncRNA	novel transcript	0.3686	2805					FALSE	0.0488677	0.537153		chr18	39655645	39665494	9850	+	0	1.04771	0	0	0	0	0.0237849	0	0	0
ENSG00000132872	ENST00000255224; ENST00000586678; ENST00000590752; ENST00000585604; ENST00000596867; ENST00000589479; ENST00000593720; ENST00000591820	SYT4	protein_coding	protein_coding	synaptotagmin 4 [Source:HGNC Symbol;Acc:HGNC:11512]	0.4292	1220	GO:0006887; GO:0030154; GO:0016192; GO:0006906; GO:0014059; GO:0017156; GO:0017158; GO:0071277; GO:0099519; GO:1903861; GO:0007269; GO:0007613; GO:0014049; GO:0030100; GO:0031338; GO:0033604; GO:0045955; GO:0045956; GO:0048174; GO:0050709; GO:0099161; GO:0099183; GO:1905415; GO:1905433; GO:2000301	GO:0046872; GO:0005515; GO:0005509; GO:0005544; GO:0000149; GO:0001786; GO:0030276	GO:0016020; GO:0016021; GO:0031410; GO:0005886; GO:0045202; GO:0030424; GO:0070382; GO:0098992; GO:0099012; GO:0005794; GO:0030173; GO:0030285; GO:0030425; GO:0031045; GO:0031982; GO:0032127; GO:0036477; GO:0043005; GO:0043025; GO:0048471; GO:0097449; GO:0098978; GO:0099066; GO:1990742	6860	FALSE	0.0488677	0.537153		chr18	43267892	43277535	9644	-	0	1.04771	0	0	0	0	0.0546859	0	0	0
ENSG00000267101	ENST00000660208; ENST00000658735; ENST00000662399; ENST00000589845; ENST00000655755; ENST00000649653; ENST00000671581; ENST00000587276	ENSG00000267101	long_noncoding	lncRNA	novel transcript	0.4611	935					FALSE	0.0488677	0.537153		chr18	45104361	45181382	77022	-	0	1.04771	0	0	0	0	0.0713243	0	0	0
ENSG00000287943	ENST00000658918	ENSG00000287943	long_noncoding	lncRNA	novel transcript, antisense to SLC14A2	0.5057	176					FALSE	0.0488677	0.537153		chr18	45571406	45611540	40135	-	0	1.04771	0	0	0	0	0.379073	0	0	0
ENSG00000278107	ENST00000622010	ENSG00000278107	long_noncoding	lncRNA	novel transcript	0.4693	586					FALSE	0.0488677	0.537153		chr18	76805151	76805736	586	-	0	1.04771	0	0	0	0	0.113851	0	0	0
ENSG00000266990	ENST00000588380	ENSG00000266990	long_noncoding	lncRNA	novel transcript, antisense to GRIN3B	0.5616	641					FALSE	0.0488677	0.537153		chr19	999796	1002757	2962	-	0	1.04771	0	0	0	0	0.104082	0	0	0
ENSG00000267007	ENST00000586259	ENSG00000267007	long_noncoding	lncRNA	novel transcript, antisense to REXO1	0.6935	447					FALSE	0.0488677	0.537153		chr19	1815249	1815873	625	+	0	1.04771	0	0	0	0	0.149255	0	0	0
ENSG00000279452	ENST00000624348	ENSG00000279452	protein_coding	TEC	TEC	0.4975	1610					FALSE	0.0488677	0.537153		chr19	2949035	2950644	1610	+	0	1.04771	0	0	0	0	0.041439	0	0	0
ENSG00000267139	ENST00000587701	ENSG00000267139	long_noncoding	lncRNA	novel transcript, antisense to GNA11	0.6327	452					FALSE	0.0488677	0.537153		chr19	3118665	3119304	640	-	0	1.04771	0	0	0	0	0.147603	0	0	0
ENSG00000221410	ENST00000408483	MIR1238	short_noncoding	miRNA	microRNA 1238 [Source:HGNC Symbol;Acc:HGNC:33933]	0.6867	83				100302226	FALSE	0.0488677	0.537153		chr19	10552122	10552204	83	+	0	1.04771	0	0	0	0	0.803817	0	0	0
ENSG00000266922	ENST00000586983	ENSG00000266922	long_noncoding	lncRNA	novel transcript, sense intronic to ZNF823	0.4053	491					FALSE	0.0488677	0.537153		chr19	11725961	11730783	4823	-	0	1.04771	0	0	0	0	0.135879	0	0	0
ENSG00000187912	ENST00000547437; ENST00000417570; ENST00000339847; ENST00000551730	CLEC17A	protein_coding	protein_coding	C-type lectin domain containing 17A [Source:HGNC Symbol;Acc:HGNC:34520]	0.5315	1957		GO:0046872; GO:0030246; GO:0005515; GO:0042802; GO:0005537; GO:0042806	GO:0016020; GO:0016021; GO:0009986; GO:0009897	388512	FALSE	0.0488677	0.537153		chr19	14583084	14612035	28952	+	0	1.04771	0	0	0	0	0.0340913	0	0	0
ENSG00000094661	ENST00000641398; ENST00000209540	OR1I1	protein_coding	protein_coding	olfactory receptor family 1 subfamily I member 1 [Source:HGNC Symbol;Acc:HGNC:8207]	0.5025	3613	GO:0007186; GO:0007165; GO:0050896; GO:0007608; GO:0050911	GO:0004930; GO:0004984	GO:0016021; GO:0016020; GO:0005886	126370	FALSE	0.0488677	0.537153		chr19	15082211	15092970	10760	+	0	1.04771	0	0	0	0	0.0184658	0	0	0
ENSG00000279717	ENST00000623833	ENSG00000279717	protein_coding	TEC	TEC	0.3169	2679					FALSE	0.0488677	0.537153		chr19	15904556	15907234	2679	+	0	1.04771	0	0	0	0	0.0249036	0	0	0
ENSG00000275901	ENST00000621370	Metazoa_SRP	short_noncoding	misc_RNA	Metazoan signal recognition particle RNA [Source:RFAM;Acc:RF00017]	0.6063	254					FALSE	0.0488677	0.537153		chr19	16187313	16187566	254	+	0	1.04771	0	0	0	0	0.262664	0	0	0
ENSG00000277825	ENST00000621050	ENSG00000277825	long_noncoding	lncRNA	novel transcript	0.4951	721					FALSE	0.0488677	0.537153		chr19	16352462	16353182	721	-	0	1.04771	0	0	0	0	0.0925337	0	0	0
ENSG00000284797	ENST00000596647; ENST00000643046; ENST00000600667	ENSG00000284797	protein_coding	protein_coding	novel protein	0.5906	743			GO:0016020; GO:0016021		FALSE	0.0488677	0.537153		chr19	18249950	18255419	5470	-	0	1.04771	0	0	0	0	0.0897938	0	0	0
ENSG00000268199	ENST00000594590	ENSG00000268199	long_noncoding	lncRNA	novel transcript, antisense to ELL	0.601	599					FALSE	0.0488677	0.537153		chr19	18441419	18443597	2179	+	0	1.04771	0	0	0	0	0.11138	0	0	0
ENSG00000289246	ENST00000688742	ENSG00000289246	long_noncoding	lncRNA	novel transcript	0.5171	526					FALSE	0.0488677	0.537153		chr19	35436753	35437366	614	+	0	1.04771	0	0	0	0	0.126838	0	0	0
ENSG00000275132	ENST00000578592	RN7SL663P	short_noncoding	misc_RNA	RNA, 7SL, cytoplasmic 663, pseudogene [Source:HGNC Symbol;Acc:HGNC:46679]	0.5452	299				106481103	FALSE	0.0488677	0.537153		chr19	38200234	38200532	299	+	0	1.04771	0	0	0	0	0.223133	0	0	0
ENSG00000267992	ENST00000597303	ENSG00000267992	long_noncoding	lncRNA	novel transcript, antisense to FBXO27	0.5207	797					FALSE	0.0488677	0.537153		chr19	39030436	39031323	888	+	0	1.04771	0	0	0	0	0.0837099	0	0	0
ENSG00000279108	ENST00000623128	ENSG00000279108	protein_coding	TEC	TEC	0.4094	1881					FALSE	0.0488677	0.537153		chr19	40840159	40842039	1881	+	0	1.04771	0	0	0	0	0.0354688	0	0	0
ENSG00000277744	ENST00000616866	ENSG00000277744	long_noncoding	lncRNA	novel transcript, sense intronic TMEM91	0.5323	449					FALSE	0.0488677	0.537153		chr19	41373971	41374419	449	+	0	1.04771	0	0	0	0	0.14859	0	0	0
ENSG00000270164	ENST00000597199; ENST00000487420; ENST00000685659; ENST00000483481; ENST00000702782; ENST00000494375; ENST00000688356	LINC01480	long_noncoding	lncRNA	long intergenic non-protein coding RNA 1480 [Source:HGNC Symbol;Acc:HGNC:51124]	0.5061	685				101927931	FALSE	0.0488677	0.537153		chr19	41535183	41536904	1722	+	0	1.04771	0	0	0	0	0.0972689	0	0	0
ENSG00000291235	ENST00000597171	ENSG00000291235	long_noncoding	lncRNA	novel transcript	0.4817	1283					FALSE	0.0488677	0.537153		chr19	42839368	42855718	16351	-	0	1.04771	0	0	0	0	0.0520006	0	0	0
ENSG00000248257	ENST00000501199	PSG10P	pseudogene	transcribed_unprocessed_pseudogene	pregnancy specific beta-1-glycoprotein 10, pseudogene [Source:HGNC Symbol;Acc:HGNC:9515]	0.4813	1500				653492	FALSE	0.0488677	0.537153		chr19	42844357	42855619	11263	-	0	1.04771	0	0	0	0	0.0444778	0	0	0
ENSG00000231924	ENST00000436291; ENST00000602039; ENST00000595124; ENST00000595356; ENST00000403380; ENST00000312439; ENST00000244296; ENST00000597058; ENST00000595930; ENST00000601456; ENST00000601073	PSG1	protein_coding	protein_coding	pregnancy specific beta-1-glycoprotein 1 [Source:HGNC Symbol;Acc:HGNC:9514]	0.4713	1561	GO:0007165; GO:0002682; GO:0007565	GO:0005515; GO:1990782	GO:0005576; GO:0005886; GO:0009986	5669	FALSE	0.0488677	0.537153		chr19	42866464	42879822	13359	-	0	1.04771	0	0	0	0	0.0427398	0	0	0
ENSG00000269729	ENST00000599127; ENST00000600152	ENSG00000269729	long_noncoding	lncRNA	novel transcript	0.5145	472					FALSE	0.0488677	0.537153		chr19	46163893	46180647	16755	-	0	1.04771	0	0	0	0	0.1412	0	0	0
ENSG00000269656	ENST00000602048	NOP53-AS1	long_noncoding	lncRNA	NOP53 antisense RNA 1 [Source:HGNC Symbol;Acc:HGNC:51587]	0.5741	540				106144593	FALSE	0.0488677	0.537153		chr19	47757036	47768840	11805	-	0	1.04771	0	0	0	0	0.12355	0	0	0
ENSG00000280353	ENST00000623064	ENSG00000280353	protein_coding	TEC	TEC	0.4808	1614					FALSE	0.0488677	0.537153		chr19	48198107	48199720	1614	-	0	1.04771	0	0	0	0	0.0413363	0	0	0
ENSG00000284114	ENST00000614963	MIR6800	short_noncoding	miRNA	microRNA 6800 [Source:HGNC Symbol;Acc:HGNC:50042]	0.7073	82				102465480	FALSE	0.0488677	0.537153		chr19	49832018	49832099	82	+	0	1.04771	0	0	0	0	0.813619	0	0	0
ENSG00000167748	ENST00000301420; ENST00000593325; ENST00000593859; ENST00000596300	KLK1	protein_coding	protein_coding	kallikrein 1 [Source:HGNC Symbol;Acc:HGNC:6357]	0.5668	1158	GO:0006508; GO:0003073; GO:0031638	GO:0004252; GO:0008233; GO:0016787; GO:0008236	GO:0005634; GO:0070062; GO:0030141	3816	FALSE	0.0488677	0.537153		chr19	50819146	50823787	4642	-	0	1.04771	0	0	0	0	0.0576138	0	0	0
ENSG00000268889	ENST00000600765; ENST00000687249	LIM2-AS1	long_noncoding	lncRNA	LIM2 and SIGLEC10 antisense RNA 1 [Source:HGNC Symbol;Acc:HGNC:56004]	0.497	497				105372446	FALSE	0.0488677	0.537153		chr19	51394488	51403650	9163	+	0	1.04771	0	0	0	0	0.134239	0	0	0
ENSG00000268729	ENST00000596786	ENSG00000268729	long_noncoding	lncRNA	novel transcript, antisense to BRSK1	0.5822	359					FALSE	0.0488677	0.537153		chr19	55312029	55312495	467	-	0	1.04771	0	0	0	0	0.185841	0	0	0
ENSG00000268392	ENST00000599190	ENSG00000268392	long_noncoding	lncRNA	novel transcript	0.3571	462					FALSE	0.0488677	0.537153		chr19	57625032	57626950	1919	+	0	1.04771	0	0	0	0	0.144409	0	0	0
ENSG00000243642	ENST00000469492	RN7SL526P	short_noncoding	misc_RNA	RNA, 7SL, cytoplasmic 526, pseudogene [Source:HGNC Symbol;Acc:HGNC:46542]	0.5643	319				106479415	FALSE	0.0488677	0.537153		chr19	58069970	58070288	319	+	0	1.04771	0	0	0	0	0.209143	0	0	0
ENSG00000277588	ENST00000622141	MIR6806	short_noncoding	miRNA	microRNA 6806 [Source:HGNC Symbol;Acc:HGNC:49937]	0.5625	64				102465484	FALSE	0.0488677	0.537153		chr19	58334688	58334751	64	+	0	1.04771	0	0	0	0	1.04245	0	0	0
ENSG00000287213	ENST00000661904	ENSG00000287213	long_noncoding	lncRNA	novel transcript	0.5128	934					FALSE	0.0488677	0.537153		chr20	2194074	2201329	7256	+	0	1.04771	0	0	0	0	0.0714312	0	0	0
ENSG00000198326	ENST00000361033; ENST00000380585	TMEM239	protein_coding	protein_coding	transmembrane protein 239 [Source:HGNC Symbol;Acc:HGNC:40044]	0.5381	2732		GO:0005515	GO:0016020; GO:0016021	100288797	FALSE	0.0488677	0.537153		chr20	2816302	2820284	3983	+	0	1.04771	0	0	0	0	0.0244205	0	0	0
ENSG00000275582	ENST00000619343	ENSG00000275582	long_noncoding	lncRNA	novel transcript, antisense to PANK2	0.4051	669					FALSE	0.0488677	0.537153		chr20	3921279	3923400	2122	-	0	1.04771	0	0	0	0	0.0997261	0	0	0
ENSG00000263755	ENST00000583650	RN7SL498P	short_noncoding	misc_RNA	RNA, 7SL, cytoplasmic 498, pseudogene [Source:HGNC Symbol;Acc:HGNC:46514]	0.5436	298				106479405	FALSE	0.0488677	0.537153		chr20	6001733	6002030	298	+	0	1.04771	0	0	0	0	0.223882	0	0	0
ENSG00000230437	ENST00000442389	ENSG00000230437	long_noncoding	lncRNA	novel transcript	0.37	473					FALSE	0.0488677	0.537153		chr20	12305613	12316485	10873	-	0	1.04771	0	0	0	0	0.14105	0	0	0
ENSG00000125879	ENST00000246081; ENST00000486129; ENST00000490148	OTOR	protein_coding	protein_coding	otoraplin [Source:HGNC Symbol;Acc:HGNC:8517]	0.4104	1032	GO:0007605; GO:0001502	GO:0005515	GO:0005576	56914	FALSE	0.0488677	0.537153		chr20	16748358	16770062	21705	+	0	1.04771	0	0	0	0	0.064648	0	0	0
ENSG00000264616	ENST00000583905	MIR4755	short_noncoding	miRNA	microRNA 4755 [Source:HGNC Symbol;Acc:HGNC:41815]	0.4722	72				100616434	FALSE	0.0488677	0.537153		chr20	34049119	34049190	72	+	0	1.04771	0	0	0	0	0.926622	0	0	0
ENSG00000242507	ENST00000450773	ENSG00000242507	pseudogene	transcribed_unprocessed_pseudogene	pseudogene similar to sialyltransferase proteins	0.528	644					FALSE	0.0488677	0.537153		chr20	35521084	35523276	2193	-	0	1.04771	0	0	0	0	0.103597	0	0	0
ENSG00000197670	ENST00000424252	ENSG00000197670	long_noncoding	lncRNA	novel transcript, antisense to ZNF217	0.4876	2502					FALSE	0.0488677	0.537153		chr20	53552770	53575863	23094	+	0	1.04771	0	0	0	0	0.0266654	0	0	0
ENSG00000270279	ENST00000603095	ENSG00000270279	long_noncoding	lncRNA	novel transcript	0.4793	1619					FALSE	0.0488677	0.537153		chr20	58754351	58756838	2488	+	0	1.04771	0	0	0	0	0.0412086	0	0	0
ENSG00000275842	ENST00000621667	MIR941-5	short_noncoding	miRNA	microRNA 941-5 [Source:HGNC Symbol;Acc:HGNC:50845]	0.6806	72				103504732	FALSE	0.0488677	0.537153		chr20	63919868	63919939	72	+	0	1.04771	0	0	0	0	0.926622	0	0	0
ENSG00000279094	ENST00000624261; ENST00000624859; ENST00000623227	LINC01670	long_noncoding	lncRNA	long intergenic non-protein coding RNA 1670 [Source:HGNC Symbol;Acc:HGNC:52458]	0.3923	862				105379487	FALSE	0.0488677	0.537153		chr21	5499151	5502542	3392	-	0	1.04771	0	0	0	0	0.0773707	0	0	0
ENSG00000280800	ENST00000631211	ENSG00000280800	long_noncoding	lncRNA	novel transcript, similar to YY1 associated myogenesis RNA 1 YAM1	0.5482	923		GO:0003735	GO:0005840		FALSE	0.0488677	0.537153		chr21	8210384	8211306	923	-	0	1.04771	0	0	0	0	0.0722825	0	0	0
ENSG00000231236	ENST00000420186	ENSG00000231236	long_noncoding	lncRNA	novel transcript	0.3569	2603					FALSE	0.0488677	0.537153		chr21	27358885	27448579	89695	-	0	1.04771	0	0	0	0	0.0256307	0	0	0
ENSG00000273104	ENST00000608665	ENSG00000273104	long_noncoding	lncRNA	novel transcript	0.3686	388					FALSE	0.0488677	0.537153		chr21	34412200	34412587	388	+	0	1.04771	0	0	0	0	0.17195	0	0	0
ENSG00000223608	ENST00000417138	DSCR4-IT1	long_noncoding	lncRNA	DSCR4 intronic transcript 1 [Source:HGNC Symbol;Acc:HGNC:41328]	0.4057	424				100874327	FALSE	0.0488677	0.537153		chr21	38006544	38010618	4075	-	0	1.04771	0	0	0	0	0.157351	0	0	0
ENSG00000228137	ENST00000444966	ENSG00000228137	long_noncoding	lncRNA	novel transcript	0.4795	390					FALSE	0.0488677	0.537153		chr21	46246890	46247682	793	+	0	1.04771	0	0	0	0	0.171069	0	0	0
ENSG00000100285	ENST00000310624	NEFH	protein_coding	protein_coding	neurofilament heavy chain [Source:HGNC Symbol;Acc:HGNC:7737]	0.5784	3795	GO:0061564; GO:0099185; GO:0033693; GO:0000226; GO:0007409; GO:0030031; GO:0045104; GO:0045110; GO:0048936; GO:0060052; GO:1902513; GO:1990830	GO:0005515; GO:0005200; GO:0019901; GO:0019894; GO:0030674; GO:0008017; GO:0099184; GO:0070840	GO:0005737; GO:0042995; GO:0005856; GO:0005882; GO:0030424; GO:0005883; GO:0097418; GO:0014069; GO:0098685; GO:0099160	4744	FALSE	0.0488677	0.537153		chr22	29480218	29491390	11173	+	0	1.04771	0	0	0	0	0.0175802	0	0	0
ENSG00000181123	ENST00000610936; ENST00000628773; ENST00000610156; ENST00000610737; ENST00000442126	ENSG00000181123	long_noncoding	lncRNA	novel transcript, antisense to SEC14L4	0.5336	840					FALSE	0.0488677	0.537153		chr22	30475364	30492804	17441	+	0	1.04771	0	0	0	0	0.0794247	0	0	0
ENSG00000239674	ENST00000436294	ENSG00000239674	long_noncoding	lncRNA	novel transcript	0.5219	274					FALSE	0.0488677	0.537153		chr22	32141267	32143272	2006	+	0	1.04771	0	0	0	0	0.243492	0	0	0
ENSG00000128310	ENST00000249041	GALR3	protein_coding	protein_coding	galanin receptor 3 [Source:HGNC Symbol;Acc:HGNC:4134]	0.7236	1147	GO:0007186; GO:0007165; GO:0045944; GO:0007194; GO:0007188; GO:0007218; GO:0007631; GO:0007268; GO:0007611; GO:0090663; GO:0007187	GO:0004930; GO:0008528; GO:0004966; GO:0017046	GO:0016021; GO:0016020; GO:0005886; GO:0045202; GO:0005887; GO:0005929; GO:0097730	8484	FALSE	0.0488677	0.537153		chr22	37823382	37825485	2104	+	0	1.04771	0	0	0	0	0.0581663	0	0	0
ENSG00000207696	ENST00000384963	MIR659	short_noncoding	miRNA	microRNA 659 [Source:HGNC Symbol;Acc:HGNC:32915]	0.5361	97				724029	FALSE	0.0488677	0.537153		chr22	37847678	37847774	97	-	0	1.04771	0	0	0	0	0.687802	0	0	0
ENSG00000290922	ENST00000684966; ENST00000424436	ENSG00000290922	long_noncoding	lncRNA	novel transcript	0.5086	719					FALSE	0.0488677	0.537153		chr22	39091061	39092859	1799	+	0	1.04771	0	0	0	0	0.0927266	0	0	0
ENSG00000225720	ENST00000560933	ENSG00000225720	pseudogene	transcribed_unprocessed_pseudogene	apolipoprotein B mRNA editing enzyme, catalytic polypeptide-like 3 (APOBEC3) family pseudogene	0.535	314					FALSE	0.0488677	0.537153		chr22	39091586	39092110	525	+	0	1.04771	0	0	0	0	0.212474	0	0	0
ENSG00000234965	ENST00000621082; ENST00000457093	SHISA8	protein_coding	protein_coding	shisa family member 8 [Source:HGNC Symbol;Acc:HGNC:18351]	0.7576	1154	GO:0048172; GO:2000311		GO:0016020; GO:0016021; GO:0014069; GO:0032591; GO:0045211; GO:0032281	440829	FALSE	0.0488677	0.537153		chr22	41909543	41915074	5532	-	0	1.04771	0	0	0	0	0.0578135	0	0	0
ENSG00000232710	ENST00000428786	ENSG00000232710	long_noncoding	lncRNA	novel transcript	0.5967	667					FALSE	0.0488677	0.537153		chr22	42136433	42139927	3495	-	0	1.04771	0	0	0	0	0.100025	0	0	0
ENSG00000279642	ENST00000624619	ENSG00000279642	protein_coding	TEC	TEC	0.5371	620					FALSE	0.0488677	0.537153		chr22	44486295	44486914	620	-	0	1.04771	0	0	0	0	0.107608	0	0	0
ENSG00000272836	ENST00000610050	ENSG00000272836	long_noncoding	lncRNA	novel transcript, antisense to SELO	0.6088	478					FALSE	0.0488677	0.537153		chr22	50205585	50206062	478	-	0	1.04771	0	0	0	0	0.139575	0	0	0
ENSG00000198759	ENST00000361306; ENST00000380602; ENST00000473826	EGFL6	protein_coding	protein_coding	EGF like domain multiple 6 [Source:HGNC Symbol;Acc:HGNC:3235]	0.4552	1717	GO:0007155; GO:0030154; GO:0010811; GO:0030198	GO:0005509; GO:0005515; GO:0005178	GO:0016020; GO:0005576; GO:0005604; GO:0005615; GO:0031012	25975	FALSE	0.0488677	0.537153		chrX	13569601	13633575	63975	+	0	1.04771	0	0	0	0	0.0388566	0	0	0
ENSG00000265465	ENST00000585270	MIR4768	short_noncoding	miRNA	microRNA 4768 [Source:HGNC Symbol;Acc:HGNC:41592]	0.4324	74				100616249	FALSE	0.0488677	0.537153		chrX	17425881	17425954	74	+	0	1.04771	0	0	0	0	0.901578	0	0	0
ENSG00000176774	ENST00000325250	MAGEB18	protein_coding	protein_coding	MAGE family member B18 [Source:HGNC Symbol;Acc:HGNC:28515]	0.4332	1812	GO:0000122	GO:0005515	GO:0005737; GO:0005634	286514	FALSE	0.0488677	0.537153		chrX	26138343	26140736	2394	+	0	1.04771	0	0	0	0	0.0368194	0	0	0
ENSG00000171402	ENST00000375491; ENST00000346279	XAGE3	protein_coding	protein_coding	X antigen family member 3 [Source:HGNC Symbol;Acc:HGNC:14618]	0.4693	500		GO:0005515		170626	FALSE	0.0488677	0.537153		chrX	52862525	52868083	5559	-	0	1.04771	0	0	0	0	0.1333	0	0	0
ENSG00000233661	ENST00000451979	SPIN4-AS1	long_noncoding	lncRNA	SPIN4 antisense RNA 1 [Source:HGNC Symbol;Acc:HGNC:41177]	0.2887	426				100874033	FALSE	0.0488677	0.537153		chrX	63349646	63352178	2533	+	0	1.04771	0	0	0	0	0.156612	0	0	0
ENSG00000206646	ENST00000383919	Y_RNA	short_noncoding	misc_RNA	Y RNA [Source:RFAM;Acc:RF00019]	0.4248	113					FALSE	0.0488677	0.537153		chrX	68361075	68361187	113	+	0	1.04771	0	0	0	0	0.590414	0	0	0
ENSG00000147127	ENST00000509895; ENST00000276066; ENST00000374473	RAB41	protein_coding	protein_coding	RAB41, member RAS oncogene family [Source:HGNC Symbol;Acc:HGNC:18293]	0.4955	906	GO:0006886; GO:0006890; GO:0042147; GO:0006891	GO:0005525; GO:0003924; GO:0000166; GO:0005515	GO:0005737; GO:0043231; GO:0005829; GO:0005886; GO:0005794; GO:0000139	347517	FALSE	0.0488677	0.537153		chrX	70282093	70285002	2910	+	0	1.04771	0	0	0	0	0.0736388	0	0	0
ENSG00000147223	ENST00000276173; ENST00000411805	RIPPLY1	protein_coding	protein_coding	ripply transcriptional repressor 1 [Source:HGNC Symbol;Acc:HGNC:25117]	0.5364	991	GO:0000122; GO:0009880; GO:0045892; GO:0001757; GO:0032525	GO:0005515	GO:0005634	92129	FALSE	0.0488677	0.537153		chrX	106900063	106903341	3279	-	0	1.04771	0	0	0	0	0.0673227	0	0	0
ENSG00000229335	ENST00000689706; ENST00000687301; ENST00000451869; ENST00000415394	DANT1	long_noncoding	lncRNA	DXZ4 associated non-coding transcript 1, proximal [Source:HGNC Symbol;Acc:HGNC:50863]	0.5061	1541				106029310	FALSE	0.0488677	0.537153		chrX	115840899	115908066	67168	+	0	1.04771	0	0	0	0	0.0432945	0	0	0
ENSG00000169551	ENST00000276241; ENST00000344129	CT55	protein_coding	protein_coding	cancer/testis antigen 55 [Source:HGNC Symbol;Acc:HGNC:26047]	0.447	1584		GO:0005515		54967	FALSE	0.0488677	0.537153		chrX	135156540	135171398	14859	-	0	1.04771	0	0	0	0	0.0421192	0	0	0
ENSG00000196406	ENST00000370515	SPANXD	protein_coding	protein_coding	SPANX family member D [Source:HGNC Symbol;Acc:HGNC:14332]	0.5088	682		GO:0005515	GO:0005634; GO:0005737	64648	FALSE	0.0488677	0.537153		chrX	141697411	141698739	1329	-	0	1.04771	0	0	0	0	0.0978252	0	0	0
ENSG00000273748	ENST00000612919	ENSG00000273748	protein_coding	protein_coding		0.3683	372					FALSE	0.0488677	0.537153		GL000219.1	54224	83311	29088	-	0	1.04771	0	0	0	0	0.179346	0	0	0
ENSG00000238009	ENST00000466430; ENST00000477740; ENST00000471248; ENST00000610542; ENST00000453576	ENSG00000238009	long_noncoding	lncRNA	novel transcript	0.4627	985					FALSE	0.0488677	0.537153		chr1	89295	133723	44429	-	0	1.04771	0	0	0	0	0.0677053	0	0	0
ENSG00000273107	ENST00000610158	ENSG00000273107	long_noncoding	lncRNA	novel transcript	0.4908	273					FALSE	0.17579	0.537303		chr10	24953241	24953513	273	+	4.83357	9.42943	3.7163	4.32328	3.93292	1.12802	2.19945	0.861331	1.02186	0.919908
ENSG00000238260	ENST00000688510; ENST00000687047; ENST00000702520; ENST00000435049; ENST00000687651; ENST00000702864; ENST00000691868	ENSG00000238260	long_noncoding	lncRNA	novel transcript	0.6046	1228					FALSE	-0.174755	0.537535		chr1	3622857	3624786	1930	-	3.86686	1.04771	2.78722	6.48492	1.96646	0.200618	0.0543296	0.143614	0.340759	0.102254
ENSG00000278727	ENST00000613696	ENSG00000278727	long_noncoding	lncRNA	novel transcript	0.4056	3585					FALSE	-0.17436	0.53764		chr13	76887551	76891135	3585	+	3.86686	0	3.7163	5.4041	2.94969	0.0687195	0	0.0655909	0.0972693	0.0525387
ENSG00000258099	ENST00000547021	ATXN2-AS	long_noncoding	lncRNA	ATXN2 antisense RNA [Source:HGNC Symbol;Acc:HGNC:51838]	0.5918	485				102723619	FALSE	0.171535	0.537658		chr12	111599498	111600256	759	+	7.73372	5.23857	6.50352	5.4041	3.93292	1.01591	0.687802	0.848456	0.71899	0.517804
ENSG00000165152	ENST00000374848; ENST00000374847; ENST00000374851; ENST00000482920	PGAP4	protein_coding	protein_coding	post-GPI attachment to proteins GalNAc transferase 4 [Source:HGNC Symbol;Acc:HGNC:28180]	0.4596	3482	GO:0006506	GO:0016740; GO:0016757	GO:0016020; GO:0016021; GO:0005794; GO:0000139	84302	FALSE	-0.145875	0.537811		chr9	101473170	101533537	60368	-	0	1.04771	2.78722	0	4.91615	0	0.0191605	0.0506484	0	0.0901547
ENSG00000232310	ENST00000650393; ENST00000665080; ENST00000655921; ENST00000607531; ENST00000668477; ENST00000668030; ENST00000665479; ENST00000423028; ENST00000702656; ENST00000666071; ENST00000668248; ENST00000434593; ENST00000418837; ENST00000661776; ENST00000606039; ENST00000668549	LINC03002	long_noncoding	lncRNA	long intergenic non-protein coding RNA 3002 [Source:HGNC Symbol;Acc:HGNC:56123]	0.486	987				101928304	FALSE	-0.175318	0.537925		chr6	134520163	134689399	169237	-	1.93343	7.334	9.29074	9.72737	6.88261	0.124739	0.472929	0.5953	0.635624	0.445049
ENSG00000272002	ENST00000606959	LINC02973	long_noncoding	lncRNA	long intergenic non-protein coding RNA 2973 [Source:HGNC Symbol;Acc:HGNC:56015]	0.3738	634				123706551	FALSE	-0.146383	0.538056		chr2	7260871	7261504	634	+	0	2.09543	1.85815	1.08082	3.93292	0	0.210463	0.185444	0.110003	0.396112
ENSG00000250371	ENST00000506899	ENSG00000250371	long_noncoding	lncRNA	novel transcript	0.3549	2694					FALSE	-0.146383	0.538056		chr4	12859101	12864961	5861	-	0	2.09543	1.85815	1.08082	3.93292	0	0.0495299	0.0436421	0.0258879	0.0932201
ENSG00000121310	ENST00000371522; ENST00000536120; ENST00000460612; ENST00000539680; ENST00000479183; ENST00000543419; ENST00000463923; ENST00000371520; ENST00000358358; ENST00000498544; ENST00000476477; ENST00000479593; ENST00000467988; ENST00000487866; ENST00000486170; ENST00000487851; ENST00000488268; ENST00000544365; ENST00000495920; ENST00000492992; ENST00000480312; ENST00000544531; ENST00000493896; ENST00000487040; ENST00000542552; ENST00000474789	ECHDC2	protein_coding	protein_coding	enoyl-CoA hydratase domain containing 2 [Source:HGNC Symbol;Acc:HGNC:23408]	0.5611	1182	GO:0006629; GO:0006631; GO:0006635	GO:0003824; GO:0016829; GO:0004300	GO:0005739	55268	FALSE	-0.146502	0.538085		chr1	52895910	52927212	31303	-	2.90014	1.04771	0	1.08082	3.93292	0.156319	0.056444	0	0.0590034	0.212466
ENSG00000226134	ENST00000437334	ENSG00000226134	long_noncoding	lncRNA	novel transcript	0.4465	692					FALSE	-0.146502	0.538085		chr13	97675011	97677963	2953	-	2.90014	1.04771	0	1.08082	3.93292	0.267008	0.0964115	0	0.100783	0.362912
ENSG00000225173	ENST00000457253	ENSG00000225173	long_noncoding	lncRNA	novel transcript	0.4835	1390					FALSE	-0.141162	0.538187		chr6	28837240	28839058	1819	-	0	0	2.78722	2.16164	1.96646	0	0	0.126876	0.100348	0.0903363
ENSG00000289371	ENST00000690581	ENSG00000289371	long_noncoding	lncRNA	novel transcript	0.3221	1810					FALSE	-0.141162	0.538187		chr17	70191243	70193052	1810	+	0	0	2.78722	2.16164	1.96646	0	0	0.0974351	0.0770631	0.0693743
ENSG00000198156	ENST00000695563; ENST00000533640; ENST00000532254	NPIPB6	protein_coding	protein_coding	nuclear pore complex interacting protein family member B6 [Source:HGNC Symbol;Acc:HGNC:37454]	0.4605	1746			GO:0005654	728741	FALSE	-0.166412	0.53827		chr16	28342517	28363508	20992	-	2.90014	4.19086	1.85815	2.16164	6.88261	0.105824	0.152845	0.0673378	0.0798878	0.25171
ENSG00000286850	ENST00000660617	ENSG00000286850	long_noncoding	lncRNA	novel transcript	0.4412	723					FALSE	-0.141707	0.538339		chr9	94485445	94511614	26170	-	0	1.04771	1.85815	3.24246	0.98323	0	0.0922777	0.162617	0.289386	0.0868378
ENSG00000238291	ENST00000425365	ENSG00000238291	long_noncoding	lncRNA	novel transcript	0.4392	831					FALSE	-0.141707	0.538339		chr10	90462717	90467952	5236	+	0	1.04771	1.85815	3.24246	0.98323	0	0.0802849	0.141482	0.251776	0.075552
ENSG00000275812	ENST00000620908	ENSG00000275812	long_noncoding	lncRNA	novel transcript, antisense to SRMS	0.6128	328					FALSE	-0.141707	0.538339		chr20	63543411	63543738	328	+	0	1.04771	1.85815	3.24246	0.98323	0	0.203405	0.35845	0.637885	0.191414
ENSG00000198400	ENST00000489021; ENST00000392302; ENST00000674537; ENST00000497019; ENST00000530298; ENST00000368196; ENST00000524377; ENST00000358660; ENST00000533630; ENST00000675461; ENST00000534682; ENST00000531606	NTRK1	protein_coding	protein_coding	neurotrophic receptor tyrosine kinase 1 [Source:HGNC Symbol;Acc:HGNC:8031]	0.6127	1897	GO:0006468; GO:0007169; GO:0016310; GO:0018108; GO:0030154; GO:0007399; GO:0038179; GO:0046777; GO:0048013; GO:0008285; GO:0043547; GO:0070374; GO:0043524; GO:0051092; GO:0001934; GO:0033674; GO:0046579; GO:0010976; GO:0038083; GO:0014068; GO:0038180; GO:0043068; GO:0043066; GO:0010623; GO:0048011; GO:0048485; GO:0051896; GO:0060385; GO:1990090; GO:0031175; GO:0048666; GO:0007411; GO:0007568; GO:0007611; GO:0007623; GO:0009314; GO:0009410; GO:0019233; GO:0021553; GO:0030183; GO:0031667; GO:0035094; GO:0042490; GO:0048678; GO:0050965; GO:0050966; GO:0051402; GO:0051599; GO:0051602; GO:0051965; GO:0051968; GO:0060009; GO:0060384; GO:0061368; GO:0071316; GO:0071363; GO:1901215	GO:0005515; GO:0005524; GO:0004672; GO:0004714; GO:0000166; GO:0016301; GO:0004713; GO:0005030; GO:0016740; GO:0042803; GO:0042802; GO:0010465; GO:0043121; GO:0048406; GO:0005004; GO:0005166; GO:0019900	GO:0016020; GO:0016021; GO:0005887; GO:0005769; GO:0032991; GO:0005886; GO:0005768; GO:0005770; GO:0031902; GO:0055038; GO:0031901; GO:0010008; GO:0030424; GO:0043235; GO:0005737; GO:0009986; GO:0030425; GO:0031410; GO:0043025; GO:0055037	4914	FALSE	-0.141831	0.538387		chr1	156815640	156881850	66211	+	2.90014	0	0	3.24246	0.98323	0.0974009	0	0	0.110293	0.0330963
ENSG00000223181	ENST00000411249	RNU6-1199P	short_noncoding	snRNA	RNA, U6 small nuclear 1199, pseudogene [Source:HGNC Symbol;Acc:HGNC:48162]	0.3942	104	GO:0000244; GO:0000353	GO:0030621	GO:0005688; GO:0046540	106480091	FALSE	0.0459661	0.538405		chr1	758233	758336	104	-	0.966715	0	0	0	0	0.59221	0	0	0	0
ENSG00000284372	ENST00000616525	MIR6808	short_noncoding	miRNA	microRNA 6808 [Source:HGNC Symbol;Acc:HGNC:50046]	0.6949	59				102466740	FALSE	0.0459661	0.538405		chr1	1339650	1339708	59	-	0.966715	0	0	0	0	1.0439	0	0	0	0
ENSG00000236266	ENST00000451646	ENSG00000236266	long_noncoding	lncRNA	novel transcript	0.5024	830					FALSE	0.0459661	0.538405		chr1	7810242	7827342	17101	-	0.966715	0	0	0	0	0.0742046	0	0	0	0
ENSG00000274258	ENST00000618792	MIR6728	short_noncoding	miRNA	microRNA 6728 [Source:HGNC Symbol;Acc:HGNC:49961]	0.6067	89				102465436	FALSE	0.0459661	0.538405		chr1	8866502	8866590	89	-	0.966715	0	0	0	0	0.69202	0	0	0	0
ENSG00000243267	ENST00000461850	RN7SL614P	short_noncoding	misc_RNA	RNA, 7SL, cytoplasmic 614, pseudogene [Source:HGNC Symbol;Acc:HGNC:46630]	0.5857	280				106481089	FALSE	0.0459661	0.538405		chr1	10616836	10617115	280	+	0.966715	0	0	0	0	0.219964	0	0	0	0
ENSG00000239149	ENST00000459326	SNORA59A	short_noncoding	snoRNA	small nucleolar RNA, H/ACA box 59A [Source:HGNC Symbol;Acc:HGNC:32653]	0.5395	152	GO:0006396		GO:0005730	677885	FALSE	0.0459661	0.538405		chr1	12507246	12507397	152	+	0.966715	0	0	0	0	0.405196	0	0	0	0
ENSG00000188984	ENST00000359318; ENST00000620146	AADACL3	protein_coding	protein_coding	arylacetamide deacetylase like 3 [Source:HGNC Symbol;Acc:HGNC:32037]	0.4876	3944		GO:0016787; GO:0052689	GO:0016020; GO:0016021	126767	FALSE	0.0459661	0.538405		chr1	12716110	12728760	12651	+	0.966715	0	0	0	0	0.0156161	0	0	0	0
ENSG00000116721	ENST00000332296; ENST00000400814	PRAMEF1	protein_coding	protein_coding	PRAME family member 1 [Source:HGNC Symbol;Acc:HGNC:28840]	0.4845	1744	GO:0043066; GO:0008284; GO:0045596; GO:0045892		GO:0005737	65121	FALSE	0.0459661	0.538405		chr1	12791397	12796628	5232	+	0.966715	0	0	0	0	0.0353153	0	0	0	0
ENSG00000225886	ENST00000430683; ENST00000626608; ENST00000628586; ENST00000625232; ENST00000628584; ENST00000629895	ENSG00000225886	long_noncoding	lncRNA	novel transcript, antisense to IFI6	0.5247	541					FALSE	0.0459661	0.538405		chr1	27669468	27703063	33596	+	0.966715	0	0	0	0	0.113697	0	0	0	0
ENSG00000270031	ENST00000602843	ENSG00000270031	long_noncoding	lncRNA	novel transcript, sense intronic to STX12	0.337	359					FALSE	0.0459661	0.538405		chr1	27819983	27820341	359	+	0.966715	0	0	0	0	0.171559	0	0	0	0
ENSG00000266203	ENST00000577515	MIR5585	short_noncoding	miRNA	microRNA 5585 [Source:HGNC Symbol;Acc:HGNC:43452]	0.5085	59				100847018	FALSE	0.0459661	0.538405		chr1	32086949	32087007	59	+	0.966715	0	0	0	0	1.0439	0	0	0	0
ENSG00000201448	ENST00000364578	SNORA63C	short_noncoding	snoRNA	small nucleolar RNA, H/ACA box 63C [Source:HGNC Symbol;Acc:HGNC:52210]	0.4031	129	GO:0006396		GO:0005730	109616970	FALSE	0.0459661	0.538405		chr1	36418450	36418578	129	-	0.966715	0	0	0	0	0.47744	0	0	0	0
ENSG00000233728	ENST00000433474	ENSG00000233728	long_noncoding	lncRNA	novel transcript	0.5243	700					FALSE	0.0459661	0.538405		chr1	37799720	37800879	1160	-	0.966715	0	0	0	0	0.0879854	0	0	0	0
ENSG00000228452	ENST00000447572	C1orf50-AS1	long_noncoding	lncRNA	C1orf50 antisense RNA 1 [Source:HGNC Symbol;Acc:HGNC:41212]	0.4566	484				123706505	FALSE	0.0459661	0.538405		chr1	42775813	42776790	978	-	0.966715	0	0	0	0	0.127252	0	0	0	0
ENSG00000269956	ENST00000657773; ENST00000602433	MKNK1-AS1	long_noncoding	lncRNA	MKNK1 antisense RNA 1 [Source:HGNC Symbol;Acc:HGNC:44129]	0.5057	1870				100507423	FALSE	0.0459661	0.538405		chr1	46538611	46570255	31645	+	0.966715	0	0	0	0	0.0329357	0	0	0	0
ENSG00000286597	ENST00000663662	ENSG00000286597	long_noncoding	lncRNA	novel transcript, antisense to AGBL4	0.4311	573					FALSE	0.0459661	0.538405		chr1	48926021	48936734	10714	+	0.966715	0	0	0	0	0.107487	0	0	0	0
ENSG00000198711	ENST00000361350	SSBP3-AS1	long_noncoding	lncRNA	SSBP3 antisense RNA 1 [Source:HGNC Symbol;Acc:HGNC:32328]	0.4977	2624				619518	FALSE	0.0459661	0.538405		chr1	54236440	54239063	2624	+	0.966715	0	0	0	0	0.0234717	0	0	0	0
ENSG00000278287	ENST00000610606	ENSG00000278287	short_noncoding	misc_RNA		0.4167	84					FALSE	0.0459661	0.538405		chr1	63549133	63549216	84	-	0.966715	0	0	0	0	0.733212	0	0	0	0
ENSG00000277565	ENST00000616613	ENSG00000277565	short_noncoding	misc_RNA		0.3276	58					FALSE	0.0459661	0.538405		chr1	63549227	63549284	58	-	0.966715	0	0	0	0	1.06189	0	0	0	0
ENSG00000229051	ENST00000663421; ENST00000419450; ENST00000664802; ENST00000660283	LINC01788	long_noncoding	lncRNA	long intergenic non-protein coding RNA 1788 [Source:HGNC Symbol;Acc:HGNC:52577]	0.4005	1398				101927244	FALSE	0.0459661	0.538405		chr1	70706441	70786468	80028	+	0.966715	0	0	0	0	0.0440557	0	0	0	0
ENSG00000230027	ENST00000434540; ENST00000659190	ENSG00000230027	long_noncoding	lncRNA	novel transcript	0.3983	751					FALSE	0.0459661	0.538405		chr1	76041691	76066349	24659	+	0.966715	0	0	0	0	0.0819558	0	0	0	0
ENSG00000237413	ENST00000436742; ENST00000413519	MGC27382	long_noncoding	lncRNA	uncharacterized MGC27382 [Source:NCBI gene (formerly Entrezgene);Acc:149047]	0.4312	1582				149047	FALSE	0.0459661	0.538405		chr1	78229599	78369464	139866	+	0.966715	0	0	0	0	0.0389316	0	0	0	0
ENSG00000233008	ENST00000417975; ENST00000701853; ENST00000701862; ENST00000685925; ENST00000701060; ENST00000702881; ENST00000670031; ENST00000689046; ENST00000662803; ENST00000688380; ENST00000457273; ENST00000688565; ENST00000417565; ENST00000419733; ENST00000413975; ENST00000657125; ENST00000689600; ENST00000702837	LINC01725	long_noncoding	lncRNA	long intergenic non-protein coding RNA 1725 [Source:HGNC Symbol;Acc:HGNC:52513]	0.4664	1308				101927587	FALSE	0.0459661	0.538405		chr1	83575776	83861053	285278	-	0.966715	0	0	0	0	0.047087	0	0	0	0
ENSG00000273264	ENST00000610230	ENSG00000273264	long_noncoding	lncRNA	novel transcript	0.3415	366					FALSE	0.0459661	0.538405		chr1	85467295	85467660	366	+	0.966715	0	0	0	0	0.168278	0	0	0	0
ENSG00000241720	ENST00000431955	ENSG00000241720	long_noncoding	lncRNA	novel transcript	0.5285	808					FALSE	0.0459661	0.538405		chr1	109725820	109775252	49433	+	0.966715	0	0	0	0	0.076225	0	0	0	0
ENSG00000264419	ENST00000585049	MIR548AC	short_noncoding	miRNA	microRNA 548ac [Source:HGNC Symbol;Acc:HGNC:41626]	0.3295	88				100616384	FALSE	0.0459661	0.538405		chr1	116560024	116560111	88	-	0.966715	0	0	0	0	0.699884	0	0	0	0
ENSG00000223345	ENST00000412169	H2BP1	pseudogene	transcribed_unprocessed_pseudogene	H2B histone pseudogene 1 [Source:HGNC Symbol;Acc:HGNC:20560]	0.6089	381				337875	FALSE	0.0459661	0.538405		chr1	121116862	121117242	381	-	0.966715	0	0	0	0	0.161653	0	0	0	0
ENSG00000143452	ENST00000368995; ENST00000361824; ENST00000322343; ENST00000470397; ENST00000486497; ENST00000368987; ENST00000442853; ENST00000476530	HORMAD1	protein_coding	protein_coding	HORMA domain containing 1 [Source:HGNC Symbol;Acc:HGNC:25245]	0.3605	1147	GO:0030154; GO:0051321; GO:0007283; GO:0007130; GO:0042138; GO:0048477; GO:0051598; GO:0001824; GO:0051177; GO:0060629; GO:0007129	GO:0005515	GO:0005634; GO:0005694; GO:0000794; GO:0000795	84072	FALSE	0.0459661	0.538405		chr1	150698060	150720895	22836	-	0.966715	0	0	0	0	0.0536964	0	0	0	0
ENSG00000269621	ENST00000601684	ENSG00000269621	long_noncoding	lncRNA	novel transcript, antisense to MRPL9	0.442	629					FALSE	0.0459661	0.538405		chr1	151755541	151759911	4371	+	0.966715	0	0	0	0	0.097917	0	0	0	0
ENSG00000263841	ENST00000583849	RN7SL44P	short_noncoding	misc_RNA	RNA, 7SL, cytoplasmic 44, pseudogene [Source:HGNC Symbol;Acc:HGNC:46060]	0.5364	302				106480934	FALSE	0.0459661	0.538405		chr1	153500463	153500764	302	-	0.966715	0	0	0	0	0.20394	0	0	0	0
ENSG00000276584	ENST00000617385	MIR6737	short_noncoding	miRNA	microRNA 6737 [Source:HGNC Symbol;Acc:HGNC:50273]	0.6	70				102465441	FALSE	0.0459661	0.538405		chr1	153962351	153962420	70	-	0.966715	0	0	0	0	0.879854	0	0	0	0
ENSG00000163239	ENST00000368482; ENST00000368480; ENST00000479937; ENST00000468714; ENST00000462871	TDRD10	protein_coding	protein_coding	tudor domain containing 10 [Source:HGNC Symbol;Acc:HGNC:25316]	0.5513	1299	GO:0030719; GO:0034587	GO:0003723; GO:0003676	GO:0043186	126668	FALSE	0.0459661	0.538405		chr1	154502219	154548147	45929	+	0.966715	0	0	0	0	0.0474132	0	0	0	0
ENSG00000287624	ENST00000661978	ENSG00000287624	long_noncoding	lncRNA	novel transcript, antisense to PRCC	0.5254	689					FALSE	0.0459661	0.538405		chr1	156768105	156769233	1129	-	0.966715	0	0	0	0	0.0893901	0	0	0	0
ENSG00000196171	ENST00000359610	OR6K2	protein_coding	protein_coding	olfactory receptor family 6 subfamily K member 2 [Source:HGNC Symbol;Acc:HGNC:15029]	0.4523	975	GO:0007186; GO:0007165; GO:0050896; GO:0007608; GO:0050911	GO:0004984; GO:0004930; GO:0005549	GO:0016021; GO:0016020; GO:0005886	81448	FALSE	0.0459661	0.538405		chr1	158699678	158700652	975	-	0.966715	0	0	0	0	0.063169	0	0	0	0
ENSG00000188931	ENST00000367974	CFAP126	protein_coding	protein_coding	cilia and flagella associated protein 126 [Source:HGNC Symbol;Acc:HGNC:32325]	0.478	774	GO:0044782; GO:0030030		GO:0005737; GO:0016020; GO:0005886; GO:0005929; GO:0042995; GO:0005856; GO:0016324; GO:0036064; GO:0005879	257177	FALSE	0.0459661	0.538405		chr1	161364733	161367876	3144	-	0.966715	0	0	0	0	0.0795734	0	0	0	0
ENSG00000234142	ENST00000662326; ENST00000426519	LINC01675	long_noncoding	lncRNA	long intergenic non-protein coding RNA 1675 [Source:HGNC Symbol;Acc:HGNC:52463]	0.3906	1342				105371590	FALSE	0.0459661	0.538405		chr1	166474879	166490307	15429	-	0.966715	0	0	0	0	0.045894	0	0	0	0
ENSG00000143167	ENST00000527955; ENST00000367868; ENST00000632571; ENST00000534512	GPA33	protein_coding	protein_coding	glycoprotein A33 [Source:HGNC Symbol;Acc:HGNC:4445]	0.5333	1586		GO:0005515; GO:0038023	GO:0016020; GO:0016021; GO:0005887; GO:0005886; GO:0070062	10223	FALSE	0.0459661	0.538405		chr1	167052836	167166479	113644	-	0.966715	0	0	0	0	0.0388334	0	0	0	0
ENSG00000285622	ENST00000684994	ENSG00000285622	long_noncoding	lncRNA	novel transcript	0.4809	680					FALSE	0.0459661	0.538405		chr1	169101732	169103296	1565	-	0.966715	0	0	0	0	0.0905733	0	0	0	0
ENSG00000117601	ENST00000367698; ENST00000487183; ENST00000494024	SERPINC1	protein_coding	protein_coding	serpin family C member 1 [Source:HGNC Symbol;Acc:HGNC:775]	0.4931	949	GO:0010951; GO:0007596; GO:0007599; GO:0030193; GO:2000266; GO:0010466	GO:0004867; GO:0005515; GO:0008201; GO:0042802; GO:0030414; GO:0002020	GO:0005615; GO:0005576; GO:0005886; GO:0070062; GO:0072562; GO:0062023; GO:0005788	462	FALSE	0.0459661	0.538405		chr1	173903800	173917327	13528	-	0.966715	0	0	0	0	0.0648997	0	0	0	0
ENSG00000224901	ENST00000440885	ENSG00000224901	long_noncoding	lncRNA	novel transcript	0.3482	247					FALSE	0.0459661	0.538405		chr1	197757319	197761965	4647	+	0.966715	0	0	0	0	0.249351	0	0	0	0
ENSG00000286541	ENST00000660854	ENSG00000286541	long_noncoding	lncRNA	novel transcript	0.3161	1531					FALSE	0.0459661	0.538405		chr1	199040501	199080975	40475	-	0.966715	0	0	0	0	0.0402285	0	0	0	0
ENSG00000199471	ENST00000362601	Y_RNA	short_noncoding	misc_RNA	Y RNA [Source:RFAM;Acc:RF00019]	0.4356	101					FALSE	0.0459661	0.538405		chr1	202914880	202914980	101	-	0.966715	0	0	0	0	0.6098	0	0	0	0
ENSG00000197721	ENST00000531844; ENST00000508064; ENST00000430248; ENST00000530905; ENST00000294997	CR1L	protein_coding	protein_coding	complement C3b/C4b receptor 1 like [Source:HGNC Symbol;Acc:HGNC:2335]	0.4868	1072	GO:0045959; GO:0030449; GO:1903659	GO:0005515	GO:0005737; GO:0016020; GO:0005576; GO:0005615; GO:0043235	1379	FALSE	0.0459661	0.538405		chr1	207645113	207738416	93304	+	0.966715	0	0	0	0	0.0574532	0	0	0	0
ENSG00000225233	ENST00000417161	ENSG00000225233	long_noncoding	lncRNA	novel transcript	0.4448	942					FALSE	0.0459661	0.538405		chr1	213492288	213579267	86980	+	0.966715	0	0	0	0	0.065382	0	0	0	0
ENSG00000236292	ENST00000420867	USH2A-AS1	long_noncoding	lncRNA	USH2A antisense RNA 1 [Source:HGNC Symbol;Acc:HGNC:40606]	0.4235	699				105372918	FALSE	0.0459661	0.538405		chr1	216194051	216204366	10316	+	0.966715	0	0	0	0	0.0881113	0	0	0	0
ENSG00000238042	ENST00000433576; ENST00000412445	LINC02257	long_noncoding	lncRNA	long intergenic non-protein coding RNA 2257 [Source:HGNC Symbol;Acc:HGNC:53159]	0.465	662				105372950	FALSE	0.0459661	0.538405		chr1	221880981	221978523	97543	-	0.966715	0	0	0	0	0.0929658	0	0	0	0
ENSG00000287627	ENST00000671364	ENSG00000287627	long_noncoding	lncRNA	novel transcript	0.5041	605					FALSE	0.0459661	0.538405		chr1	226538305	226542729	4425	-	0.966715	0	0	0	0	0.101801	0	0	0	0
ENSG00000228382	ENST00000412918; ENST00000443422	ITPKB-IT1	long_noncoding	lncRNA	ITPKB intronic transcript 1 [Source:HGNC Symbol;Acc:HGNC:41349]	0.5103	1045				100506443	FALSE	0.0459661	0.538405		chr1	226656080	226675092	19013	-	0.966715	0	0	0	0	0.0589376	0	0	0	0
ENSG00000228548	ENST00000453525	ITPKB-AS1	long_noncoding	lncRNA	ITPKB antisense RNA 1 [Source:HGNC Symbol;Acc:HGNC:40312]	0.3848	538				100873994	FALSE	0.0459661	0.538405		chr1	226668897	226676345	7449	+	0.966715	0	0	0	0	0.114479	0	0	0	0
ENSG00000287895	ENST00000668268	ENSG00000287895	long_noncoding	lncRNA	novel transcript	0.4357	1065					FALSE	0.0459661	0.538405		chr1	228119149	228121312	2164	-	0.966715	0	0	0	0	0.0578308	0	0	0	0
ENSG00000270104	ENST00000602345	ENSG00000270104	long_noncoding	lncRNA	novel transcript	0.3397	574					FALSE	0.0459661	0.538405		chr1	228384114	228385016	903	-	0.966715	0	0	0	0	0.107299	0	0	0	0
ENSG00000288760	ENST00000688288	ENSG00000288760	long_noncoding	lncRNA	novel transcript	0.551	677					FALSE	0.0459661	0.538405		chr1	234531338	234532014	677	+	0.966715	0	0	0	0	0.0909746	0	0	0	0
ENSG00000286263	ENST00000651370	ENSG00000286263	long_noncoding	lncRNA	novel transcript	0.4701	3610					FALSE	0.0459661	0.538405		chr1	234811052	234932653	121602	-	0.966715	0	0	0	0	0.0170609	0	0	0	0
ENSG00000214837	ENST00000417964	LINC01347	pseudogene	transcribed_unprocessed_pseudogene	long intergenic non-protein coding RNA 1347 [Source:HGNC Symbol;Acc:HGNC:50566]	0.4169	355				731275	FALSE	0.0459661	0.538405		chr1	243087710	243097299	9590	-	0.966715	0	0	0	0	0.173492	0	0	0	0
ENSG00000290112	ENST00000703010	ENSG00000290112	long_noncoding	lncRNA	novel transcript	0.4232	293					FALSE	0.0459661	0.538405		chr2	2613103	2613395	293	-	0.966715	0	0	0	0	0.210204	0	0	0	0
ENSG00000225234	ENST00000453806	TRAPPC12-AS1	long_noncoding	lncRNA	TRAPPC12 antisense RNA 1 [Source:HGNC Symbol;Acc:HGNC:41046]	0.5286	908				100861515	FALSE	0.0459661	0.538405		chr2	3481242	3482409	1168	-	0.966715	0	0	0	0	0.0678302	0	0	0	0
ENSG00000271787	ENST00000607181	ENSG00000271787	long_noncoding	lncRNA	novel transcript, antisense to KLF11	0.3924	446					FALSE	0.0459661	0.538405		chr2	10054421	10054866	446	-	0.966715	0	0	0	0	0.138094	0	0	0	0
ENSG00000236289	ENST00000652394; ENST00000652731; ENST00000426539; ENST00000651908; ENST00000651705; ENST00000651993; ENST00000442387; ENST00000667080	GACAT3	long_noncoding	lncRNA	gastric cancer associated transcript 3 [Source:HGNC Symbol;Acc:HGNC:50847]	0.4652	1376				104797537	FALSE	0.0459661	0.538405		chr2	16013928	16087201	73274	+	0.966715	0	0	0	0	0.04476	0	0	0	0
ENSG00000171094	ENST00000642122; ENST00000389048; ENST00000618119; ENST00000431873; ENST00000638605; ENST00000453137; ENST00000498037	ALK	protein_coding	protein_coding	ALK receptor tyrosine kinase [Source:HGNC Symbol;Acc:HGNC:427]	0.5358	2688	GO:0006468; GO:0007169; GO:0016310; GO:0007165; GO:0018108; GO:0043410; GO:0048666; GO:0042981; GO:0061098; GO:0046777; GO:0042127; GO:0051092; GO:0097009; GO:0033674; GO:0038083; GO:0045664; GO:1900006; GO:0038061; GO:0050995; GO:0007399; GO:0007420; GO:0021766; GO:0030534; GO:0036269; GO:0060159; GO:0090648	GO:0005524; GO:0004672; GO:0004714; GO:0000166; GO:0016301; GO:0004713; GO:0016740; GO:0005515; GO:0008201; GO:0042802; GO:0030298; GO:0004704	GO:0016020; GO:0016021; GO:0005886; GO:0005887; GO:0070062; GO:0032991; GO:0043235	238	FALSE	0.0459661	0.538405		chr2	29192774	29921586	728813	-	0.966715	0	0	0	0	0.0229129	0	0	0	0
ENSG00000278908	ENST00000623248	ENSG00000278908	protein_coding	TEC	TEC	0.53	2134					FALSE	0.0459661	0.538405		chr2	30677762	30679895	2134	+	0.966715	0	0	0	0	0.0288612	0	0	0	0
ENSG00000271443	ENST00000603297; ENST00000605062	ENSG00000271443	pseudogene	transcribed_processed_pseudogene	cell death-inducing DFFA-like effector c (CIDEC) pseudogene	0.6116	504					FALSE	0.0459661	0.538405		chr2	38535258	38536249	992	-	0.966715	0	0	0	0	0.122202	0	0	0	0
ENSG00000228100	ENST00000418415; ENST00000654557; ENST00000665509; ENST00000669411	LINC01820	long_noncoding	lncRNA	long intergenic non-protein coding RNA 1820 [Source:HGNC Symbol;Acc:HGNC:52625]	0.4935	707				105374582	FALSE	0.0459661	0.538405		chr2	46392291	46394228	1938	-	0.966715	0	0	0	0	0.0871143	0	0	0	0
ENSG00000235760	ENST00000648301; ENST00000435331; ENST00000439182	MSH2-OT1	long_noncoding	lncRNA	MSH2 overlapping transcript 1 [Source:HGNC Symbol;Acc:HGNC:40319]	0.5379	565				644093	FALSE	0.0459661	0.538405		chr2	47527008	47535199	8192	+	0.966715	0	0	0	0	0.109009	0	0	0	0
ENSG00000289247	ENST00000693609	ENSG00000289247	long_noncoding	lncRNA	novel transcript	0.5424	177					FALSE	0.0459661	0.538405		chr2	61854376	61854552	177	-	0.966715	0	0	0	0	0.347965	0	0	0	0
ENSG00000226605	ENST00000452397	ENSG00000226605	long_noncoding	lncRNA	novel transcript	0.3705	251					FALSE	0.0459661	0.538405		chr2	62826064	62858438	32375	-	0.966715	0	0	0	0	0.245378	0	0	0	0
ENSG00000252414	ENST00000516605	RNU6-100P	short_noncoding	snRNA	RNA, U6 small nuclear 100, pseudogene [Source:HGNC Symbol;Acc:HGNC:47063]	0.4057	106				106481208	FALSE	0.0459661	0.538405		chr2	64578892	64578997	106	+	0.966715	0	0	0	0	0.581036	0	0	0	0
ENSG00000265420	ENST00000579234	MIR4779	short_noncoding	miRNA	microRNA 4779 [Source:HGNC Symbol;Acc:HGNC:41747]	0.3614	83				100616159	FALSE	0.0459661	0.538405		chr2	86193026	86193108	83	-	0.966715	0	0	0	0	0.742046	0	0	0	0
ENSG00000200563	ENST00000363693	RNU6-640P	short_noncoding	snRNA	RNA, U6 small nuclear 640, pseudogene [Source:HGNC Symbol;Acc:HGNC:47603]	0.3619	105	GO:0000244; GO:0000353	GO:0030621	GO:0005688; GO:0046540	106479850	FALSE	0.0459661	0.538405		chr2	86515204	86515308	105	-	0.966715	0	0	0	0	0.58657	0	0	0	0
ENSG00000229089	ENST00000432432	ANKRD20A8P	pseudogene	transcribed_unprocessed_pseudogene	ankyrin repeat domain 20 family member A8, pseudogene [Source:HGNC Symbol;Acc:HGNC:23666]	0.3934	3686				729171	FALSE	0.0459661	0.538405		chr2	94791103	94857282	66180	-	0.966715	0	0	0	0	0.0167091	0	0	0	0
ENSG00000259848	ENST00000400783	ENSG00000259848	pseudogene	transcribed_unprocessed_pseudogene	pseudogene similar to part of asparagine synthetase (ASNS)	0.4186	485					FALSE	0.0459661	0.538405		chr2	94886861	94892756	5896	-	0.966715	0	0	0	0	0.126989	0	0	0	0
ENSG00000196872	ENST00000397899; ENST00000464413; ENST00000462314; ENST00000423771; ENST00000428096; ENST00000415261; ENST00000420294	CRACDL	protein_coding	protein_coding	CRACD like [Source:HGNC Symbol;Acc:HGNC:33454]	0.6085	1232				343990	FALSE	0.0459661	0.538405		chr2	98793846	98936259	142414	-	0.966715	0	0	0	0	0.0499917	0	0	0	0
ENSG00000223826	ENST00000427042	LINC01870	long_noncoding	lncRNA	long intergenic non-protein coding RNA 1870 [Source:HGNC Symbol;Acc:HGNC:52689]	0.4333	390				107985925	FALSE	0.0459661	0.538405		chr2	101479390	101486822	7433	+	0.966715	0	0	0	0	0.157923	0	0	0	0
ENSG00000180251	ENST00000295269; ENST00000492154	SLC9A4	protein_coding	protein_coding	solute carrier family 9 member A4 [Source:HGNC Symbol;Acc:HGNC:11077]	0.4408	2516	GO:0055085; GO:0006812; GO:0006811; GO:0006814; GO:0006885; GO:1902600; GO:0071805; GO:0051453; GO:0098719; GO:0001696; GO:0002068; GO:0009651; GO:0055075	GO:0015299; GO:0015297; GO:0015385; GO:0015386	GO:0016021; GO:0016020; GO:0031410; GO:0005886; GO:0016324; GO:0016323; GO:0005774	389015	FALSE	0.0459661	0.538405		chr2	102473226	102533972	60747	+	0.966715	0	0	0	0	0.0244793	0	0	0	0
ENSG00000287135	ENST00000663378	ENSG00000287135	long_noncoding	lncRNA	novel transcript	0.4149	3083					FALSE	0.0459661	0.538405		chr2	104928803	104936467	7665	+	0.966715	0	0	0	0	0.0199772	0	0	0	0
ENSG00000224568	ENST00000660653; ENST00000666630; ENST00000669483; ENST00000443205; ENST00000662038; ENST00000665591; ENST00000658627; ENST00000439893	LINC01886	long_noncoding	lncRNA	long intergenic non-protein coding RNA 1886 [Source:HGNC Symbol;Acc:HGNC:52705]	0.4317	1421				105373537	FALSE	0.0459661	0.538405		chr2	107529292	107556499	27208	+	0.966715	0	0	0	0	0.0433426	0	0	0	0
ENSG00000230499	ENST00000451230	ENSG00000230499	long_noncoding	lncRNA	novel transcript	0.4587	412					FALSE	0.0459661	0.538405		chr2	111195963	111206494	10532	+	0.966715	0	0	0	0	0.14949	0	0	0	0
ENSG00000283698	ENST00000636053; ENST00000636742	VINAC1P	pseudogene	transcribed_unitary_pseudogene	vinculin/alpha-catenin family member 1, pseudogene [Source:HGNC Symbol;Acc:HGNC:53736]	0.4406	573				114515517	FALSE	0.0459661	0.538405		chr2	112439312	112469687	30376	-	0.966715	0	0	0	0	0.107487	0	0	0	0
ENSG00000234148	ENST00000449954; ENST00000671438; ENST00000668674	LINC01961	long_noncoding	lncRNA	long intergenic non-protein coding RNA 1961 [Source:HGNC Symbol;Acc:HGNC:52786]	0.4683	1170				101927424	FALSE	0.0459661	0.538405		chr2	113512222	113515488	3267	+	0.966715	0	0	0	0	0.0526409	0	0	0	0
ENSG00000232740	ENST00000432894	LINC01826	long_noncoding	lncRNA	long intergenic non-protein coding RNA 1826 [Source:HGNC Symbol;Acc:HGNC:52632]	0.4144	584				107985818	FALSE	0.0459661	0.538405		chr2	123066151	123073481	7331	-	0.966715	0	0	0	0	0.105462	0	0	0	0
ENSG00000287071	ENST00000657637	CDRT15P4	pseudogene	transcribed_unprocessed_pseudogene	CDRT15 pseudogene 4 [Source:HGNC Symbol;Acc:HGNC:54913]	0.6131	579				117314529	FALSE	0.0459661	0.538405		chr2	131766187	131767221	1035	+	0.966715	0	0	0	0	0.106373	0	0	0	0
ENSG00000281772	ENST00000625973	ENSG00000281772	protein_coding	TEC	TEC	0.25	424					FALSE	0.0459661	0.538405		chr2	148062154	148062577	424	+	0.966715	0	0	0	0	0.145259	0	0	0	0
ENSG00000236885	ENST00000652733; ENST00000447078	ENSG00000236885	long_noncoding	lncRNA	novel transcript	0.3812	1006					FALSE	0.0459661	0.538405		chr2	151114811	151186209	71399	-	0.966715	0	0	0	0	0.0612225	0	0	0	0
ENSG00000287048	ENST00000665531	ENSG00000287048	long_noncoding	lncRNA	novel transcript	0.3645	1624					FALSE	0.0459661	0.538405		chr2	156788731	156865701	76971	+	0.966715	0	0	0	0	0.0379248	0	0	0	0
ENSG00000237327	ENST00000439185	UPP2-IT1	long_noncoding	lncRNA	UPP2 intronic transcript 1 [Source:HGNC Symbol;Acc:HGNC:41467]	0.3529	357				100874283	FALSE	0.0459661	0.538405		chr2	158127957	158133988	6032	+	0.966715	0	0	0	0	0.17252	0	0	0	0
ENSG00000229941	ENST00000653062; ENST00000412133; ENST00000450227	PDE11A-AS1	long_noncoding	lncRNA	PDE11A antisense RNA 1 [Source:HGNC Symbol;Acc:HGNC:40433]	0.4271	930				105373764	FALSE	0.0459661	0.538405		chr2	177653419	177723289	69871	+	0.966715	0	0	0	0	0.0661758	0	0	0	0
ENSG00000286879	ENST00000658526	ENSG00000286879	long_noncoding	lncRNA	novel transcript	0.3823	2896					FALSE	0.0459661	0.538405		chr2	183897950	183902147	4198	+	0.966715	0	0	0	0	0.0212672	0	0	0	0
ENSG00000280837	ENST00000628368	CPS1-IT1	long_noncoding	lncRNA	CPS1 intronic transcript 1 [Source:HGNC Symbol;Acc:HGNC:30102]	0.3435	2306				29034	FALSE	0.0459661	0.538405		chr2	210617571	210619876	2306	+	0.966715	0	0	0	0	0.0267085	0	0	0	0
ENSG00000234938	ENST00000431727	ENSG00000234938	long_noncoding	lncRNA	novel transcript	0.4513	503					FALSE	0.0459661	0.538405		chr2	215530447	215545526	15080	-	0.966715	0	0	0	0	0.122445	0	0	0	0
ENSG00000272555	ENST00000608881	ENSG00000272555	long_noncoding	lncRNA	novel transcript	0.3802	455					FALSE	0.0459661	0.538405		chr2	218818690	218819144	455	+	0.966715	0	0	0	0	0.135362	0	0	0	0
ENSG00000263363	ENST00000582265	MIR5702	short_noncoding	miRNA	microRNA 5702 [Source:HGNC Symbol;Acc:HGNC:43503]	0.4643	84				100847053	FALSE	0.0459661	0.538405		chr2	226658710	226658793	84	-	0.966715	0	0	0	0	0.733212	0	0	0	0
ENSG00000227033	ENST00000413841	ENSG00000227033	long_noncoding	lncRNA	novel transcript	0.422	391					FALSE	0.0459661	0.538405		chr2	231978488	232015720	37233	-	0.966715	0	0	0	0	0.157519	0	0	0	0
ENSG00000115474	ENST00000233826; ENST00000409779; ENST00000410029; ENST00000444142; ENST00000438786	KCNJ13	protein_coding	protein_coding	potassium inwardly rectifying channel subfamily J member 13 [Source:HGNC Symbol;Acc:HGNC:6259]	0.4324	1413	GO:0006811; GO:0006813; GO:0034765; GO:1990573; GO:0034220; GO:0071805	GO:0005244; GO:0005242	GO:0016020; GO:0016021; GO:0005886	3769	FALSE	0.0459661	0.538405		chr2	232765802	232776565	10764	-	0.966715	0	0	0	0	0.043588	0	0	0	0
ENSG00000286059	ENST00000652241	ENSG00000286059	long_noncoding	lncRNA	novel transcript, antisense to TRPM8	0.392	1653					FALSE	0.0459661	0.538405		chr2	233977872	233980018	2147	-	0.966715	0	0	0	0	0.0372594	0	0	0	0
ENSG00000238812	ENST00000458845	RNU7-127P	short_noncoding	snRNA	RNA, U7 small nuclear 127 pseudogene [Source:HGNC Symbol;Acc:HGNC:45661]	0.4677	62				106480362	FALSE	0.0459661	0.538405		chr2	236037250	236037311	62	+	0.966715	0	0	0	0	0.993384	0	0	0	0
ENSG00000277842	ENST00000620409	MIR6811	short_noncoding	miRNA	microRNA 6811 [Source:HGNC Symbol;Acc:HGNC:49944]	0.5862	58				102465486	FALSE	0.0459661	0.538405		chr2	237510931	237510988	58	+	0.966715	0	0	0	0	1.06189	0	0	0	0
ENSG00000071677	ENST00000165524	PRLH	protein_coding	protein_coding	prolactin releasing hormone [Source:HGNC Symbol;Acc:HGNC:17945]	0.6705	264	GO:0007186; GO:0007631; GO:0043434; GO:0001894; GO:0002021; GO:0002023; GO:0006112; GO:0006629; GO:0009749; GO:0032868; GO:0040014; GO:0042755; GO:0045444; GO:0048483	GO:0005179; GO:0005184; GO:0031861	GO:0005576; GO:0005737	51052	FALSE	0.0459661	0.538405		chr2	237566574	237567175	602	+	0.966715	0	0	0	0	0.233295	0	0	0	0
ENSG00000264810	ENST00000582623	MIR4441	short_noncoding	miRNA	microRNA 4441 [Source:HGNC Symbol;Acc:HGNC:41728]	0.51	100				100616493	FALSE	0.0459661	0.538405		chr2	239085827	239085926	100	-	0.966715	0	0	0	0	0.615898	0	0	0	0
ENSG00000235351	ENST00000435195	ENSG00000235351	long_noncoding	lncRNA	novel transcript	0.5925	584					FALSE	0.0459661	0.538405		chr2	241724615	241725693	1079	-	0.966715	0	0	0	0	0.105462	0	0	0	0
ENSG00000223727	ENST00000420000; ENST00000451031; ENST00000455703	ENSG00000223727	long_noncoding	lncRNA	novel transcript	0.4397	632					FALSE	0.0459661	0.538405		chr3	3250687	3627296	376610	-	0.966715	0	0	0	0	0.097406	0	0	0	0
ENSG00000187288	ENST00000383817; ENST00000618572; ENST00000430427; ENST00000679265; ENST00000423850; ENST00000336832; ENST00000675828; ENST00000455015; ENST00000443115; ENST00000487454	CIDEC	protein_coding	protein_coding	cell death inducing DFFA like effector c [Source:HGNC Symbol;Acc:HGNC:24229]	0.5647	1066	GO:0006915; GO:0006869; GO:0042981; GO:0097194; GO:0034389	GO:0005515; GO:0003674	GO:0005634; GO:0005783; GO:0005829; GO:0005811	63924	FALSE	0.0459661	0.538405		chr3	9866711	9880255	13545	-	0.966715	0	0	0	0	0.0577766	0	0	0	0
ENSG00000272483	ENST00000606330	ENSG00000272483	long_noncoding	lncRNA	novel transcript, antisense to VGLL4	0.4715	596					FALSE	0.0459661	0.538405		chr3	11611602	11612197	596	+	0.966715	0	0	0	0	0.103339	0	0	0	0
ENSG00000157150	ENST00000287814	TIMP4	protein_coding	protein_coding	TIMP metallopeptidase inhibitor 4 [Source:HGNC Symbol;Acc:HGNC:11823]	0.531	1194	GO:0010466; GO:0008150; GO:0010951; GO:0009725; GO:0010033; GO:0034097; GO:0051045; GO:0007219; GO:0007417; GO:0009410; GO:0032496; GO:0042698; GO:0043434	GO:0005515; GO:0008191; GO:0046872; GO:0030414; GO:0004857; GO:0002020	GO:0005576; GO:0005615; GO:0031012; GO:0030017	7079	FALSE	0.0459661	0.538405		chr3	12153068	12158912	5845	-	0.966715	0	0	0	0	0.0515828	0	0	0	0
ENSG00000223791	ENST00000426702	UBE2E1-AS1	long_noncoding	lncRNA	UBE2E1 antisense RNA 1 [Source:HGNC Symbol;Acc:HGNC:40598]	0.383	778				100874092	FALSE	0.0459661	0.538405		chr3	23804024	23806905	2882	-	0.966715	0	0	0	0	0.0791643	0	0	0	0
ENSG00000272334	ENST00000607089	ENSG00000272334	long_noncoding	lncRNA	novel transcript	0.4173	556					FALSE	0.0459661	0.538405		chr3	36973117	36973672	556	-	0.966715	0	0	0	0	0.110773	0	0	0	0
ENSG00000207922	ENST00000385187	ENSG00000207922	short_noncoding	miRNA		0.6489	94					FALSE	0.0459661	0.538405		chr3	50173326	50173419	94	+	0.966715	0	0	0	0	0.655211	0	0	0	0
ENSG00000016391	ENST00000315251; ENST00000481668; ENST00000467802	CHDH	protein_coding	protein_coding	choline dehydrogenase [Source:HGNC Symbol;Acc:HGNC:24288]	0.6175	2963	GO:0019285; GO:0042426	GO:0016614; GO:0050660; GO:0016491; GO:0005515; GO:0008812	GO:0016020; GO:0005739; GO:0005743	55349	FALSE	0.0459661	0.538405		chr3	53812335	53846419	34085	-	0.966715	0	0	0	0	0.0207863	0	0	0	0
ENSG00000270562	ENST00000604491	ENSG00000270562	long_noncoding	lncRNA	novel transcript	0.3502	2467					FALSE	0.0459661	0.538405		chr3	71584943	71587409	2467	+	0.966715	0	0	0	0	0.0249655	0	0	0	0
ENSG00000290410	ENST00000608389	ENSG00000290410	long_noncoding	lncRNA	novel transcript	0.4328	201					FALSE	0.0459661	0.538405		chr3	75540049	75579999	39951	-	0.966715	0	0	0	0	0.306417	0	0	0	0
ENSG00000185008	ENST00000487694; ENST00000696629; ENST00000696630; ENST00000602589; ENST00000471893; ENST00000475334; ENST00000461745; ENST00000696593; ENST00000705983; ENST00000696631; ENST00000696574; ENST00000332191; ENST00000473767; ENST00000490534; ENST00000490991; ENST00000469233; ENST00000705984; ENST00000470802	ROBO2	protein_coding	protein_coding	roundabout guidance receptor 2 [Source:HGNC Symbol;Acc:HGNC:10250]	0.4408	5396	GO:0030154; GO:0006935; GO:0007399; GO:0098609; GO:0035904; GO:0007420; GO:0007411; GO:0007156; GO:0003148; GO:0060412; GO:0003272; GO:0001656; GO:0003180; GO:0003184; GO:0050772; GO:0051964; GO:0032870; GO:0061364; GO:0001657; GO:0031290; GO:0007417; GO:0016199; GO:0021891; GO:0035481; GO:0050925; GO:0007155	GO:0005515; GO:0042802; GO:0098632; GO:0008046	GO:0016020; GO:0016021; GO:0009986; GO:0005886; GO:0070062; GO:0030424; GO:0030673	6092	FALSE	0.0459661	0.538405		chr3	75906695	77649964	1743270	+	0.966715	0	0	0	0	0.011414	0	0	0	0
ENSG00000080224	ENST00000470610; ENST00000389672; ENST00000506569; ENST00000503760; ENST00000477384; ENST00000514100; ENST00000508345; ENST00000502694; ENST00000506349	EPHA6	protein_coding	protein_coding	EPH receptor A6 [Source:HGNC Symbol;Acc:HGNC:19296]	0.4307	3070	GO:0006468; GO:0007169; GO:0048013; GO:0018108; GO:0016310; GO:0008150; GO:0007411; GO:0033674	GO:0005515; GO:0005524; GO:0005003; GO:0000166; GO:0004672; GO:0004713; GO:0004714; GO:0016301; GO:0016740; GO:0003674; GO:0005005	GO:0016021; GO:0005654; GO:0016020; GO:0005887; GO:0005886; GO:0043005; GO:0043235	285220	FALSE	0.0459661	0.538405		chr3	96814581	97761532	946952	+	0.966715	0	0	0	0	0.0200618	0	0	0	0
ENSG00000144820	ENST00000273352; ENST00000481361; ENST00000493081; ENST00000475887; ENST00000481506	ADGRG7	protein_coding	protein_coding	adhesion G protein-coupled receptor G7 [Source:HGNC Symbol;Acc:HGNC:19241]	0.3932	1666	GO:0007186; GO:0007166; GO:0007165; GO:0007189	GO:0004930; GO:0004888; GO:0005515	GO:0016021; GO:0016020; GO:0005887	84873	FALSE	0.0459661	0.538405		chr3	100609601	100695479	85879	+	0.966715	0	0	0	0	0.0369687	0	0	0	0
ENSG00000288557	ENST00000664978	ENSG00000288557	long_noncoding	lncRNA	novel transcript	0.3765	2919					FALSE	0.0459661	0.538405		chr3	106684388	106691320	6933	-	0.966715	0	0	0	0	0.0210996	0	0	0	0
ENSG00000163519	ENST00000484927; ENST00000426646; ENST00000493604; ENST00000295756; ENST00000478830	TRAT1	protein_coding	protein_coding	T cell receptor associated transmembrane adaptor 1 [Source:HGNC Symbol;Acc:HGNC:30698]	0.3429	1035	GO:0002376; GO:0002250; GO:0050862; GO:0007165; GO:0006968; GO:0007169; GO:0001920; GO:0050850; GO:0051051	GO:0005515; GO:0005068	GO:0005886; GO:0072686; GO:0034451; GO:0016020; GO:0016021; GO:0005887; GO:0042101	50852	FALSE	0.0459661	0.538405		chr3	108822770	108855005	32236	+	0.966715	0	0	0	0	0.0595071	0	0	0	0
ENSG00000277635	ENST00000614947	Metazoa_SRP	short_noncoding	misc_RNA	Metazoan signal recognition particle RNA [Source:RFAM;Acc:RF00017]	0.5192	260					FALSE	0.0459661	0.538405		chr3	109295239	109295498	260	+	0.966715	0	0	0	0	0.236884	0	0	0	0
ENSG00000240893	ENST00000481624	LINC02042	long_noncoding	lncRNA	long intergenic non-protein coding RNA 2042 [Source:HGNC Symbol;Acc:HGNC:52882]	0.4367	2022				101929694	FALSE	0.0459661	0.538405		chr3	112736447	112749319	12873	-	0.966715	0	0	0	0	0.0304598	0	0	0	0
ENSG00000241529	ENST00000493013	RN7SL767P	short_noncoding	misc_RNA	RNA, 7SL, cytoplasmic 767, pseudogene [Source:HGNC Symbol;Acc:HGNC:46783]	0.5322	295	GO:0006617		GO:0005786	106481131	FALSE	0.0459661	0.538405		chr3	113632704	113632998	295	+	0.966715	0	0	0	0	0.208779	0	0	0	0
ENSG00000243359	ENST00000470970	RN7SL815P	short_noncoding	misc_RNA	RNA, 7SL, cytoplasmic 815, pseudogene [Source:HGNC Symbol;Acc:HGNC:46831]	0.5	290				106479519	FALSE	0.0459661	0.538405		chr3	115837870	115838159	290	+	0.966715	0	0	0	0	0.212379	0	0	0	0
ENSG00000244139	ENST00000487309	RN7SL397P	short_noncoding	misc_RNA	RNA, 7SL, cytoplasmic 397, pseudogene [Source:HGNC Symbol;Acc:HGNC:46413]	0.5268	298				106479369	FALSE	0.0459661	0.538405		chr3	120121909	120122206	298	+	0.966715	0	0	0	0	0.206677	0	0	0	0
ENSG00000290035	ENST00000702591	ENSG00000290035	long_noncoding	lncRNA	novel transcript	0.4217	1551					FALSE	0.0459661	0.538405		chr3	127218943	127227213	8271	-	0.966715	0	0	0	0	0.0397097	0	0	0	0
ENSG00000200571	ENST00000363701	RNU6-1284P	short_noncoding	snRNA	RNA, U6 small nuclear 1284, pseudogene [Source:HGNC Symbol;Acc:HGNC:48247]	0.38	100	GO:0000244; GO:0000353	GO:0030621	GO:0005688; GO:0046540	106480126	FALSE	0.0459661	0.538405		chr3	136430084	136430183	100	-	0.966715	0	0	0	0	0.615898	0	0	0	0
ENSG00000251787	ENST00000515978	RNU7-47P	short_noncoding	snRNA	RNA, U7 small nuclear 47 pseudogene [Source:HGNC Symbol;Acc:HGNC:34143]	0.4516	62				100147834	FALSE	0.0459661	0.538405		chr3	142801207	142801268	62	+	0.966715	0	0	0	0	0.993384	0	0	0	0
ENSG00000163751	ENST00000296046; ENST00000477926	CPA3	protein_coding	protein_coding	carboxypeptidase A3 [Source:HGNC Symbol;Acc:HGNC:2298]	0.3998	1154	GO:0006508; GO:0002003; GO:0002002	GO:0008270; GO:0004181; GO:0046872; GO:0008233; GO:0016787; GO:0008237; GO:0004180	GO:0031410; GO:0005615; GO:0005576; GO:0062023; GO:0030133; GO:0030141	1359	FALSE	0.0459661	0.538405		chr3	148865296	148897203	31908	+	0.966715	0	0	0	0	0.0533707	0	0	0	0
ENSG00000114771	ENST00000488869; ENST00000232892	AADAC	protein_coding	protein_coding	arylacetamide deacetylase [Source:HGNC Symbol;Acc:HGNC:17]	0.3999	1141	GO:0006629; GO:0006805; GO:0010898	GO:0016787; GO:0005515; GO:0016298; GO:0052689; GO:0019213; GO:0004806; GO:0003824; GO:0017171	GO:0016020; GO:0016021; GO:0005783; GO:0005789; GO:0043231	13	FALSE	0.0459661	0.538405		chr3	151814073	151828488	14416	+	0.966715	0	0	0	0	0.0539788	0	0	0	0
ENSG00000079257	ENST00000482640; ENST00000264265	LXN	protein_coding	protein_coding	latexin [Source:HGNC Symbol;Acc:HGNC:13347]	0.3988	910	GO:0010951; GO:0006954; GO:0010466; GO:0050965	GO:0005515; GO:0008201; GO:0030414; GO:0004857; GO:0008191	GO:0005737; GO:0005615	56925	FALSE	0.0459661	0.538405		chr3	158645822	158672648	26827	-	0.966715	0	0	0	0	0.0676811	0	0	0	0
ENSG00000238427	ENST00000458819	RNU7-136P	short_noncoding	snRNA	RNA, U7 small nuclear 136 pseudogene [Source:HGNC Symbol;Acc:HGNC:45670]	0.3768	69				106479076	FALSE	0.0459661	0.538405		chr3	160472348	160472416	69	-	0.966715	0	0	0	0	0.892606	0	0	0	0
ENSG00000244227	ENST00000463642; ENST00000693634; ENST00000689470; ENST00000691374; ENST00000701989; ENST00000693708; ENST00000689402; ENST00000688740; ENST00000686571; ENST00000702245; ENST00000692405; ENST00000464514; ENST00000691359; ENST00000701977; ENST00000494887; ENST00000693138; ENST00000701484; ENST00000692698; ENST00000692957; ENST00000701401; ENST00000687077; ENST00000687010; ENST00000693750; ENST00000686711; ENST00000690599; ENST00000701384; ENST00000702032; ENST00000702286; ENST00000685660; ENST00000702051; ENST00000690051; ENST00000689638; ENST00000636485; ENST00000475324; ENST00000481578; ENST00000459923; ENST00000490897; ENST00000636655; ENST00000637727; ENST00000469060; ENST00000493529; ENST00000496891	LRRC77P	pseudogene	transcribed_unitary_pseudogene	leucine rich repeat containing 77, pseudogene [Source:HGNC Symbol;Acc:HGNC:50536]	0.3905	1279				646168	FALSE	0.0459661	0.538405		chr3	167864773	167924011	59239	+	0.966715	0	0	0	0	0.0481547	0	0	0	0
ENSG00000186329	ENST00000334567; ENST00000619900; ENST00000420375; ENST00000450693; ENST00000469981	TMEM212	protein_coding	protein_coding	transmembrane protein 212 [Source:HGNC Symbol;Acc:HGNC:34295]	0.4618	897			GO:0016020; GO:0016021	389177	FALSE	0.0459661	0.538405		chr3	171843349	171938715	95367	+	0.966715	0	0	0	0	0.0686467	0	0	0	0
ENSG00000287012	ENST00000663800	ENSG00000287012	long_noncoding	lncRNA	novel transcript	0.4602	1356					FALSE	0.0459661	0.538405		chr3	172711151	172725038	13888	+	0.966715	0	0	0	0	0.0454202	0	0	0	0
ENSG00000237473	ENST00000447709; ENST00000671016	ENSG00000237473	long_noncoding	lncRNA	novel transcript	0.4444	708					FALSE	0.0459661	0.538405		chr3	173153737	173336965	183229	+	0.966715	0	0	0	0	0.0869913	0	0	0	0
ENSG00000286003	ENST00000651726	ENSG00000286003	long_noncoding	lncRNA	novel transcript	0.3835	1854					FALSE	0.0459661	0.538405		chr3	178028130	178172449	144320	-	0.966715	0	0	0	0	0.03322	0	0	0	0
ENSG00000223930	ENST00000655507; ENST00000651749; ENST00000685251; ENST00000701503; ENST00000439810; ENST00000414475; ENST00000663946; ENST00000656199; ENST00000659038; ENST00000418585; ENST00000411727; ENST00000417383; ENST00000657443	ENSG00000223930	long_noncoding	lncRNA	novel transcript, antisense to KCNMB2	0.4065	1466					FALSE	0.0459661	0.538405		chr3	178164008	178385479	221472	-	0.966715	0	0	0	0	0.0420121	0	0	0	0
ENSG00000243799	ENST00000466064	PEX5L-AS1	long_noncoding	lncRNA	PEX5L antisense RNA 1 [Source:HGNC Symbol;Acc:HGNC:41251]	0.4305	827				100874040	FALSE	0.0459661	0.538405		chr3	179875376	179881609	6234	+	0.966715	0	0	0	0	0.0744738	0	0	0	0
ENSG00000238020	ENST00000431427	HTR3E-AS1	long_noncoding	lncRNA	HTR3E antisense RNA 1 [Source:HGNC Symbol;Acc:HGNC:41032]	0.4602	515				106478970	FALSE	0.0459661	0.538405		chr3	184095118	184105178	10061	-	0.966715	0	0	0	0	0.119592	0	0	0	0
ENSG00000223358	ENST00000444571; ENST00000417720	EHHADH-AS1	long_noncoding	lncRNA	EHHADH antisense RNA 1 [Source:HGNC Symbol;Acc:HGNC:44133]	0.4588	993				339926	FALSE	0.0459661	0.538405		chr3	185162871	185191955	29085	+	0.966715	0	0	0	0	0.062024	0	0	0	0
ENSG00000228804	ENST00000449623; ENST00000437407	ENSG00000228804	long_noncoding	lncRNA	novel transcript, antisense to RTP2 and BCL6	0.4912	505					FALSE	0.0459661	0.538405		chr3	187702313	187733849	31537	+	0.966715	0	0	0	0	0.12196	0	0	0	0
ENSG00000234238	ENST00000664181; ENST00000449845; ENST00000658601	ENSG00000234238	long_noncoding	lncRNA	novel transcript	0.4501	969					FALSE	0.0459661	0.538405		chr3	188107072	188147310	40239	+	0.966715	0	0	0	0	0.0635602	0	0	0	0
ENSG00000273013	ENST00000610042	ENSG00000273013	long_noncoding	lncRNA	novel transcript, antisense to RNF168	0.3721	594					FALSE	0.0459661	0.538405		chr3	196474801	196475394	594	+	0.966715	0	0	0	0	0.103687	0	0	0	0
ENSG00000237167	ENST00000420213	ENSG00000237167	long_noncoding	lncRNA	novel transcript	0.5463	626					FALSE	0.0459661	0.538405		chr3	197458405	197467105	8701	+	0.966715	0	0	0	0	0.0983863	0	0	0	0
ENSG00000248399	ENST00000502641	ENSG00000248399	long_noncoding	lncRNA	novel transcript	0.5091	220					FALSE	0.0459661	0.538405		chr4	2463797	2464124	328	+	0.966715	0	0	0	0	0.279954	0	0	0	0
ENSG00000264931	ENST00000585238	MIR3138	short_noncoding	miRNA	microRNA 3138 [Source:HGNC Symbol;Acc:HGNC:38341]	0.6707	82				100423011	FALSE	0.0459661	0.538405		chr4	10078611	10078692	82	-	0.966715	0	0	0	0	0.751095	0	0	0	0
ENSG00000247193	ENST00000499292; ENST00000502245; ENST00000692213; ENST00000691596; ENST00000654185	ENSG00000247193	long_noncoding	lncRNA	novel transcript, antisense to CENTD1	0.3678	1296					FALSE	0.0459661	0.538405		chr4	36244116	36274220	30105	+	0.966715	0	0	0	0	0.047523	0	0	0	0
ENSG00000200455	ENST00000363585	RNU6-1112P	short_noncoding	snRNA	RNA, U6 small nuclear 1112, pseudogene [Source:HGNC Symbol;Acc:HGNC:48075]	0.4141	99	GO:0000244; GO:0000353	GO:0030621	GO:0005688; GO:0046540	106480055	FALSE	0.0459661	0.538405		chr4	40077884	40077982	99	+	0.966715	0	0	0	0	0.622119	0	0	0	0
ENSG00000188848	ENST00000502486; ENST00000504360	BEND4	protein_coding	protein_coding	BEN domain containing 4 [Source:HGNC Symbol;Acc:HGNC:23815]	0.4417	8660		GO:0003677		389206	FALSE	0.0459661	0.538405		chr4	42110853	42152878	42026	-	0.966715	0	0	0	0	0.00711199	0	0	0	0
ENSG00000248256	ENST00000513576	OCIAD1-AS1	long_noncoding	lncRNA	OCIAD1 antisense RNA 1 [Source:HGNC Symbol;Acc:HGNC:40751]	0.3623	265				100861517	FALSE	0.0459661	0.538405		chr4	48852008	48860203	8196	-	0.966715	0	0	0	0	0.232414	0	0	0	0
ENSG00000272650	ENST00000609843	ENSG00000272650	long_noncoding	lncRNA	novel transcript	0.2852	298					FALSE	0.0459661	0.538405		chr4	53997415	53997712	298	-	0.966715	0	0	0	0	0.206677	0	0	0	0
ENSG00000250333	ENST00000507808; ENST00000652645	ENSG00000250333	long_noncoding	lncRNA	novel transcript	0.416	1066					FALSE	0.0459661	0.538405		chr4	57605694	57658800	53107	-	0.966715	0	0	0	0	0.0577766	0	0	0	0
ENSG00000207448	ENST00000384717	RNU6-520P	short_noncoding	snRNA	RNA, U6 small nuclear 520, pseudogene [Source:HGNC Symbol;Acc:HGNC:47483]	0.3462	104	GO:0000244; GO:0000353	GO:0030621	GO:0005688; GO:0046540	106481345	FALSE	0.0459661	0.538405		chr4	70701755	70701858	104	+	0.966715	0	0	0	0	0.59221	0	0	0	0
ENSG00000288019	ENST00000653804	ENSG00000288019	long_noncoding	lncRNA	novel transcript	0.3626	1834					FALSE	0.0459661	0.538405		chr4	74076533	74078973	2441	+	0.966715	0	0	0	0	0.0335822	0	0	0	0
ENSG00000172238	ENST00000306011	ATOH1	protein_coding	protein_coding	atonal bHLH transcription factor 1 [Source:HGNC Symbol;Acc:HGNC:797]	0.5235	2212	GO:0006355; GO:0030154; GO:0007399; GO:0006357; GO:0030182; GO:0007417; GO:0006366; GO:0045666; GO:0001764; GO:0007219; GO:0007411; GO:0007420; GO:0014014; GO:0021987; GO:0042472; GO:0042491; GO:0042667; GO:0042668; GO:0045609; GO:0045664; GO:0045944; GO:0048839; GO:0097402; GO:1904019; GO:1904036; GO:2000982	GO:0046983; GO:0003677; GO:0043565; GO:0000981; GO:0000978; GO:1990837; GO:0003700; GO:0001228; GO:0031490	GO:0005634; GO:0000785	474	FALSE	0.0459661	0.538405		chr4	93828753	93830964	2212	+	0.966715	0	0	0	0	0.0278435	0	0	0	0
ENSG00000254044	ENST00000521680; ENST00000518105	ENSG00000254044	long_noncoding	lncRNA	novel transcript, sense overlapping to STPG2	0.5337	595					FALSE	0.0459661	0.538405		chr4	97334635	97633823	299189	-	0.966715	0	0	0	0	0.103425	0	0	0	0
ENSG00000248676	ENST00000508578	ENSG00000248676	long_noncoding	lncRNA	novel transcript	0.4513	359					FALSE	0.0459661	0.538405		chr4	99594799	99625913	31115	-	0.966715	0	0	0	0	0.171559	0	0	0	0
ENSG00000251170	ENST00000514327; ENST00000671148; ENST00000505680	ENSG00000251170	long_noncoding	lncRNA	novel transcript	0.372	626					FALSE	0.0459661	0.538405		chr4	104230380	104411035	180656	+	0.966715	0	0	0	0	0.0983392	0	0	0	0
ENSG00000253825	ENST00000518701	ENSG00000253825	long_noncoding	lncRNA	novel transcript	0.384	474					FALSE	0.0459661	0.538405		chr4	120035033	120040615	5583	-	0.966715	0	0	0	0	0.129936	0	0	0	0
ENSG00000251821	ENST00000516012	RNU6-583P	short_noncoding	snRNA	RNA, U6 small nuclear 583, pseudogene [Source:HGNC Symbol;Acc:HGNC:47546]	0.4022	92	GO:0000244; GO:0000353	GO:0030621	GO:0005688; GO:0046540	106479824	FALSE	0.0459661	0.538405		chr4	127891991	127892082	92	+	0.966715	0	0	0	0	0.669454	0	0	0	0
ENSG00000251676	ENST00000657220; ENST00000655257; ENST00000667068; ENST00000653283; ENST00000664412; ENST00000514222; ENST00000658913; ENST00000663369; ENST00000663882; ENST00000654278; ENST00000662181; ENST00000657961; ENST00000664137; ENST00000657219; ENST00000507933; ENST00000507332	SNHG27	long_noncoding	lncRNA	small nucleolar RNA host gene 27 [Source:HGNC Symbol;Acc:HGNC:53481]	0.4429	775				101927305	FALSE	0.0459661	0.538405		chr4	131727587	131791492	63906	+	0.966715	0	0	0	0	0.0794502	0	0	0	0
ENSG00000250126	ENST00000505454	ENSG00000250126	long_noncoding	lncRNA	novel transcript	0.3889	396					FALSE	0.0459661	0.538405		chr4	137645265	137655174	9910	-	0.966715	0	0	0	0	0.15553	0	0	0	0
ENSG00000251010	ENST00000510996	ENSG00000251010	long_noncoding	lncRNA	novel transcript	0.5178	732					FALSE	0.0459661	0.538405		chr4	146241806	146243669	1864	+	0.966715	0	0	0	0	0.0841391	0	0	0	0
ENSG00000271817	ENST00000607547	U3	short_noncoding	snoRNA	Small nucleolar RNA U3 [Source:RFAM;Acc:RF00012]	0.4566	219	GO:0006396		GO:0005730		FALSE	0.0459661	0.538405		chr4	158700691	158700909	219	+	0.966715	0	0	0	0	0.281232	0	0	0	0
ENSG00000249623	ENST00000507842	PALLD-AS1	long_noncoding	lncRNA	PALLD antisense RNA 1 [Source:HGNC Symbol;Acc:HGNC:40789]	0.404	448				107986199	FALSE	0.0459661	0.538405		chr4	168647896	168648587	692	-	0.966715	0	0	0	0	0.137477	0	0	0	0
ENSG00000201176	ENST00000364306	RNU6-853P	short_noncoding	snRNA	RNA, U6 small nuclear 853, pseudogene [Source:HGNC Symbol;Acc:HGNC:47816]	0.3925	107				106479943	FALSE	0.0459661	0.538405		chr4	168885355	168885461	107	+	0.966715	0	0	0	0	0.575606	0	0	0	0
ENSG00000250596	ENST00000515178; ENST00000502691	ENSG00000250596	pseudogene	transcribed_processed_pseudogene	Zinc finger protein pseudogene	0.4407	1634					FALSE	0.0459661	0.538405		chr4	174523701	174540344	16644	-	0.966715	0	0	0	0	0.0376927	0	0	0	0
ENSG00000221227	ENST00000408300	MIR1305	short_noncoding	miRNA	microRNA 1305 [Source:HGNC Symbol;Acc:HGNC:35303]	0.3605	86				100302270	FALSE	0.0459661	0.538405		chr4	182169293	182169378	86	+	0.966715	0	0	0	0	0.716161	0	0	0	0
ENSG00000252157	ENST00000516348	RNU6-479P	short_noncoding	snRNA	RNA, U6 small nuclear 479, pseudogene [Source:HGNC Symbol;Acc:HGNC:47442]	0.3619	105	GO:0000244; GO:0000353	GO:0030621	GO:0005688; GO:0046540	106481331	FALSE	0.0459661	0.538405		chr4	183653572	183653676	105	-	0.966715	0	0	0	0	0.58657	0	0	0	0
ENSG00000287433	ENST00000662866	ENSG00000287433	long_noncoding	lncRNA	novel transcript, antisense to ENPP6	0.4682	2787					FALSE	0.0459661	0.538405		chr4	184100482	184106038	5557	+	0.966715	0	0	0	0	0.022099	0	0	0	0
ENSG00000207497	ENST00000384766	Y_RNA	short_noncoding	misc_RNA	Y RNA [Source:RFAM;Acc:RF00019]	0.4526	95					FALSE	0.0459661	0.538405		chr4	185709873	185709967	95	-	0.966715	0	0	0	0	0.648314	0	0	0	0
ENSG00000248490	ENST00000510512	ENSG00000248490	long_noncoding	lncRNA	novel transcript	0.4139	749					FALSE	0.0459661	0.538405		chr5	27406530	27436421	29892	-	0.966715	0	0	0	0	0.0822294	0	0	0	0
ENSG00000207756	ENST00000385023	MIR580	short_noncoding	miRNA	microRNA 580 [Source:HGNC Symbol;Acc:HGNC:32836]	0.299	97	GO:0035195		GO:0016442	693165	FALSE	0.0459661	0.538405		chr5	36147892	36147988	97	-	0.966715	0	0	0	0	0.634946	0	0	0	0
ENSG00000249491	ENST00000508986	EGFLAM-AS1	long_noncoding	lncRNA	EGFLAM antisense RNA 1 [Source:HGNC Symbol;Acc:HGNC:41169]	0.4894	331				100874117	FALSE	0.0459661	0.538405		chr5	38425036	38427376	2341	-	0.966715	0	0	0	0	0.186072	0	0	0	0
ENSG00000251189	ENST00000511734	ENSG00000251189	long_noncoding	lncRNA	novel transcript	0.3718	554					FALSE	0.0459661	0.538405		chr5	38682070	38685126	3057	+	0.966715	0	0	0	0	0.111173	0	0	0	0
ENSG00000235635	ENST00000438553	ENSG00000235635	long_noncoding	lncRNA	novel transcript	0.4263	434					FALSE	0.0459661	0.538405		chr5	56941307	56947152	5846	+	0.966715	0	0	0	0	0.141912	0	0	0	0
ENSG00000286853	ENST00000661833	ENSG00000286853	long_noncoding	lncRNA	novel transcript	0.3942	789					FALSE	0.0459661	0.538405		chr5	58114598	58145996	31399	+	0.966715	0	0	0	0	0.0780606	0	0	0	0
ENSG00000249894	ENST00000514791	ENSG00000249894	long_noncoding	lncRNA	novel transcript	0.5212	566					FALSE	0.0459661	0.538405		chr5	67800740	67890096	89357	-	0.966715	0	0	0	0	0.108816	0	0	0	0
ENSG00000264099	ENST00000583015	MIR4803	short_noncoding	miRNA	microRNA 4803 [Source:HGNC Symbol;Acc:HGNC:41568]	0.3514	74				100616377	FALSE	0.0459661	0.538405		chr5	72169467	72169540	74	+	0.966715	0	0	0	0	0.832295	0	0	0	0
ENSG00000201955	ENST00000365085	RNY3P1	short_noncoding	misc_RNA	RNY3 pseudogene 1 [Source:HGNC Symbol;Acc:HGNC:42477]	0.4314	102				106478984	FALSE	0.0459661	0.538405		chr5	79170234	79170335	102	-	0.966715	0	0	0	0	0.603822	0	0	0	0
ENSG00000249835	ENST00000512090; ENST00000513899	VCAN-AS1	long_noncoding	lncRNA	VCAN antisense RNA 1 [Source:HGNC Symbol;Acc:HGNC:40163]	0.39	438				105379054	FALSE	0.0459661	0.538405		chr5	83531352	83581320	49969	-	0.966715	0	0	0	0	0.140456	0	0	0	0
ENSG00000249362	ENST00000504287; ENST00000655396	LINC02488	long_noncoding	lncRNA	long intergenic non-protein coding RNA 2488 [Source:HGNC Symbol;Acc:HGNC:53467]	0.3301	1240				111082994	FALSE	0.0459661	0.538405		chr5	87662040	87705337	43298	+	0.966715	0	0	0	0	0.0496692	0	0	0	0
ENSG00000253613	ENST00000507269	ENSG00000253613	long_noncoding	lncRNA	novel transcript	0.4299	442					FALSE	0.0459661	0.538405		chr5	111076921	111092115	15195	-	0.966715	0	0	0	0	0.139343	0	0	0	0
ENSG00000080709	ENST00000512927; ENST00000512097; ENST00000673685; ENST00000610748; ENST00000264773; ENST00000631899; ENST00000507750; ENST00000503706; ENST00000505491; ENST00000506812; ENST00000632892	KCNN2	protein_coding	protein_coding	potassium calcium-activated channel subfamily N member 2 [Source:HGNC Symbol;Acc:HGNC:6291]	0.4644	1801	GO:0006813; GO:0006811; GO:0071805; GO:0098914; GO:1901379	GO:0005516; GO:0015269; GO:0016286; GO:0005515; GO:0019904; GO:0005242; GO:0042803; GO:0051393	GO:0016021; GO:0016020; GO:0005790; GO:0005886; GO:0030018; GO:0030315; GO:0042383; GO:0043197; GO:0009986; GO:0043005; GO:0043025	3781	FALSE	0.0459661	0.538405		chr5	114055926	114496500	440575	+	0.966715	0	0	0	0	0.0341976	0	0	0	0
ENSG00000264536	ENST00000579841	MIR5706	short_noncoding	miRNA	microRNA 5706 [Source:HGNC Symbol;Acc:HGNC:43500]	0.45	80				100847085	FALSE	0.0459661	0.538405		chr5	119154637	119154716	80	+	0.966715	0	0	0	0	0.769873	0	0	0	0
ENSG00000250994	ENST00000688811; ENST00000513329	ENSG00000250994	long_noncoding	lncRNA	novel transcript	0.5401	1228					FALSE	0.0459661	0.538405		chr5	134436686	134492750	56065	+	0.966715	0	0	0	0	0.0501546	0	0	0	0
ENSG00000250167	ENST00000698884; ENST00000509372; ENST00000514446	ENSG00000250167	long_noncoding	lncRNA	novel transcript	0.5044	921					FALSE	0.0459661	0.538405		chr5	135476913	135638231	161319	+	0.966715	0	0	0	0	0.066822	0	0	0	0
ENSG00000249971	ENST00000504539	ENSG00000249971	long_noncoding	lncRNA	novel transcript	0.5085	411					FALSE	0.0459661	0.538405		chr5	138347027	138349641	2615	-	0.966715	0	0	0	0	0.149854	0	0	0	0
ENSG00000278907	ENST00000623320	ENSG00000278907	long_noncoding	lncRNA	novel transcript, antisense to PCDHA9	0.4882	592					FALSE	0.0459661	0.538405		chr5	140849105	140849696	592	-	0.966715	0	0	0	0	0.104037	0	0	0	0
ENSG00000280026	ENST00000625053	ENSG00000280026	long_noncoding	lncRNA	novel transcript, antisense to PCDHGB1	0.491	554					FALSE	0.0459661	0.538405		chr5	141350109	141350662	554	-	0.966715	0	0	0	0	0.111173	0	0	0	0
ENSG00000261757	ENST00000566527	ENSG00000261757	long_noncoding	lncRNA	novel transcript	0.2982	1640					FALSE	0.0459661	0.538405		chr5	142703782	142705421	1640	+	0.966715	0	0	0	0	0.0375548	0	0	0	0
ENSG00000251405	ENST00000509655	NIPAL4-DT	long_noncoding	lncRNA	NIPAL4 divergent transcript [Source:HGNC Symbol;Acc:HGNC:55542]	0.4418	1992				102724404	FALSE	0.0459661	0.538405		chr5	157363382	157365501	2120	-	0.966715	0	0	0	0	0.0309186	0	0	0	0
ENSG00000287814	ENST00000660356	ENSG00000287814	long_noncoding	lncRNA	novel transcript	0.4171	1297					FALSE	0.0459661	0.538405		chr5	172479274	172536444	57171	+	0.966715	0	0	0	0	0.0474864	0	0	0	0
ENSG00000253172	ENST00000521251	ENSG00000253172	long_noncoding	lncRNA	novel transcript	0.5262	496					FALSE	0.0459661	0.538405		chr5	173144162	173145039	878	-	0.966715	0	0	0	0	0.124173	0	0	0	0
ENSG00000278965	ENST00000624942	ENSG00000278965	protein_coding	TEC	tec	0.504	3335					FALSE	0.0459661	0.538405		chr5	180078357	180081691	3335	-	0.966715	0	0	0	0	0.0184677	0	0	0	0
ENSG00000286128	ENST00000652461; ENST00000650691	ENSG00000286128	long_noncoding	lncRNA	novel transcript	0.4384	1134					FALSE	0.0459661	0.538405		chr5	180833928	180835726	1799	-	0.966715	0	0	0	0	0.054312	0	0	0	0
ENSG00000222533	ENST00000410601	RNU6-705P	short_noncoding	snRNA	RNA, U6 small nuclear 705, pseudogene [Source:HGNC Symbol;Acc:HGNC:47668]	0.4038	104	GO:0000244; GO:0000353	GO:0030621	GO:0005688; GO:0046540	106481403	FALSE	0.0459661	0.538405		chr5	181301967	181302070	104	+	0.966715	0	0	0	0	0.59221	0	0	0	0
ENSG00000233981	ENST00000427011	ENSG00000233981	long_noncoding	lncRNA	novel transcript	0.4275	386					FALSE	0.0459661	0.538405		chr6	14004920	14006901	1982	+	0.966715	0	0	0	0	0.159559	0	0	0	0
ENSG00000286631	ENST00000654964	ENSG00000286631	long_noncoding	lncRNA	novel transcript	0.4702	821					FALSE	0.0459661	0.538405		chr6	17015817	17034396	18580	+	0.966715	0	0	0	0	0.075018	0	0	0	0
ENSG00000287614	ENST00000659723	ENSG00000287614	long_noncoding	lncRNA	novel transcript	0.45	840					FALSE	0.0459661	0.538405		chr6	20265720	20307200	41481	+	0.966715	0	0	0	0	0.0733212	0	0	0	0
ENSG00000207394	ENST00000384664	RNU6-1060P	short_noncoding	snRNA	RNA, U6 small nuclear 1060, pseudogene [Source:HGNC Symbol;Acc:HGNC:48023]	0.4019	107	GO:0000244; GO:0000353	GO:0030621	GO:0005688; GO:0046540	106480032	FALSE	0.0459661	0.538405		chr6	23124981	23125087	107	-	0.966715	0	0	0	0	0.575606	0	0	0	0
ENSG00000204644	ENST00000376883; ENST00000488757	ZFP57	protein_coding	protein_coding	ZFP57 zinc finger protein [Source:HGNC Symbol;Acc:HGNC:18791]	0.541	1840	GO:0006355; GO:0006349; GO:0006357; GO:0000122; GO:0043045	GO:0046872; GO:0003677; GO:0005515; GO:0000977; GO:0000981; GO:0001227; GO:0003682	GO:0005634	346171	FALSE	0.0459661	0.538405		chr6	29672483	29681155	8673	-	0.966715	0	0	0	0	0.0334727	0	0	0	0
ENSG00000233529	ENST00000419481	HCG21	long_noncoding	lncRNA	HLA complex group 21 [Source:HGNC Symbol;Acc:HGNC:31335]	0.4843	605				102723346	FALSE	0.0459661	0.538405		chr6	30945979	30954862	8884	-	0.966715	0	0	0	0	0.101801	0	0	0	0
ENSG00000228789	ENST00000565192; ENST00000562344; ENST00000570223; ENST00000566475; ENST00000426185; ENST00000646461	HCG22	protein_coding	protein_coding	HLA complex group 22 (gene/pseudogene) [Source:HGNC Symbol;Acc:HGNC:27780]	0.516	1142				285834	FALSE	0.0459661	0.538405		chr6	31053450	31059890	6441	+	0.966715	0	0	0	0	0.0539315	0	0	0	0
ENSG00000230174	ENST00000430364	LINC01149	long_noncoding	lncRNA	long intergenic non-protein coding RNA 1149 [Source:HGNC Symbol;Acc:HGNC:39757]	0.4549	2141				101929111	FALSE	0.0459661	0.538405		chr6	31441667	31446973	5307	+	0.966715	0	0	0	0	0.0287668	0	0	0	0
ENSG00000112619	ENST00000230381	PRPH2	protein_coding	protein_coding	peripherin 2 [Source:HGNC Symbol;Acc:HGNC:9942]	0.5222	3001	GO:0007601; GO:0007155; GO:0050896; GO:0009645; GO:0035845; GO:0050908; GO:0051260; GO:0051291; GO:0060041	GO:0005515; GO:0042803	GO:0016021; GO:0016020; GO:0042995; GO:0001917; GO:0005887; GO:0001750	5961	FALSE	0.0459661	0.538405		chr6	42696598	42722597	26000	-	0.966715	0	0	0	0	0.0205231	0	0	0	0
ENSG00000271218	ENST00000474641	ENSG00000271218	long_noncoding	lncRNA	novel transcript, antisense to LRRC1	0.4693	456					FALSE	0.0459661	0.538405		chr6	53918974	53920788	1815	-	0.966715	0	0	0	0	0.135065	0	0	0	0
ENSG00000207827	ENST00000385092	MIR30A	short_noncoding	miRNA	microRNA 30a [Source:HGNC Symbol;Acc:HGNC:31624]	0.5352	71	GO:0035195		GO:0016442	407029	FALSE	0.0459661	0.538405		chr6	71403551	71403621	71	-	0.966715	0	0	0	0	0.867462	0	0	0	0
ENSG00000135312	ENST00000369947	HTR1B	protein_coding	protein_coding	5-hydroxytryptamine receptor 1B [Source:HGNC Symbol;Acc:HGNC:5287]	0.4942	2568	GO:0007186; GO:1904707; GO:0007165; GO:0007193; GO:0042310; GO:0007268; GO:0099509; GO:0046849; GO:0050795; GO:0071466; GO:0007187; GO:0007198; GO:0007610; GO:0002031; GO:0007205; GO:0007631; GO:0014053; GO:0014059; GO:0014063; GO:0032229; GO:0042220; GO:0042756; GO:0045471; GO:0051385; GO:0051967; GO:0071312; GO:0071502; GO:0099171; GO:2000300	GO:0004930; GO:0005515; GO:0004993; GO:0030594; GO:0051378; GO:0099626; GO:1901363	GO:0016021; GO:0016020; GO:0005783; GO:0005886; GO:0005887; GO:0030425; GO:0005737; GO:0044305; GO:0098666; GO:0099056; GO:0099154	3351	FALSE	0.0459661	0.538405		chr6	77460924	77463491	2568	-	0.966715	0	0	0	0	0.0239836	0	0	0	0
ENSG00000226089	ENST00000435858; ENST00000570612	ENSG00000226089	long_noncoding	lncRNA	novel transcript, sense intronic to FAM46A	0.3488	551					FALSE	0.0459661	0.538405		chr6	81527102	81534915	7814	-	0.966715	0	0	0	0	0.111677	0	0	0	0
ENSG00000222145	ENST00000410213	SNORA73	short_noncoding	snoRNA	Small nucleolar RNA SNORA73 family [Source:RFAM;Acc:RF00045]	0.4762	189	GO:0006396		GO:0005730		FALSE	0.0459661	0.538405		chr6	88714242	88714430	189	-	0.966715	0	0	0	0	0.325872	0	0	0	0
ENSG00000229315	ENST00000664329; ENST00000443234; ENST00000670152; ENST00000655249; ENST00000663719; ENST00000430122; ENST00000661108; ENST00000452482; ENST00000451220	MCHR2-AS1	long_noncoding	lncRNA	MCHR2 antisense RNA 1 [Source:HGNC Symbol;Acc:HGNC:48980]	0.4697	589				728012	FALSE	0.0459661	0.538405		chr6	99993934	100107613	113680	+	0.966715	0	0	0	0	0.104496	0	0	0	0
ENSG00000229654	ENST00000424162	LINC02526	long_noncoding	lncRNA	long intergenic non-protein coding RNA 2526 [Source:HGNC Symbol;Acc:HGNC:53550]	0.4224	419				105377926	FALSE	0.0459661	0.538405		chr6	106695535	106699994	4460	+	0.966715	0	0	0	0	0.146992	0	0	0	0
ENSG00000146285	ENST00000369020; ENST00000369022; ENST00000369025; ENST00000476798; ENST00000369021; ENST00000473515; ENST00000459992; ENST00000463507; ENST00000479803; ENST00000426221; ENST00000440927	SCML4	protein_coding	protein_coding	Scm polycomb group protein like 4 [Source:HGNC Symbol;Acc:HGNC:21397]	0.5329	2039	GO:0045892	GO:0005515; GO:0003682; GO:0042393	GO:0005634	256380	FALSE	0.0459661	0.538405		chr6	107702154	107824317	122164	-	0.966715	0	0	0	0	0.0302059	0	0	0	0
ENSG00000271208	ENST00000605586	ENSG00000271208	long_noncoding	lncRNA	novel transcript, sense intronic LAMA4	0.3249	594					FALSE	0.0459661	0.538405		chr6	112234165	112234758	594	-	0.966715	0	0	0	0	0.103687	0	0	0	0
ENSG00000226440	ENST00000433684; ENST00000588837; ENST00000590293; ENST00000585450; ENST00000629766; ENST00000590804; ENST00000590584; ENST00000628122; ENST00000627025	LAMA4-AS1	long_noncoding	lncRNA	LAMA4 antisense RNA 1 [Source:HGNC Symbol;Acc:HGNC:40333]	0.4255	737				101927640	FALSE	0.0459661	0.538405		chr6	112236093	112307009	70917	+	0.966715	0	0	0	0	0.083489	0	0	0	0
ENSG00000188820	ENST00000368606; ENST00000368605; ENST00000368604	CALHM6	protein_coding	protein_coding	calcium homeostasis modulator family member 6 [Source:HGNC Symbol;Acc:HGNC:33391]	0.444	737	GO:0006811; GO:0034220; GO:0098655	GO:0005515; GO:0005261	GO:0016020; GO:0016021; GO:0005887	441168	FALSE	0.0459661	0.538405		chr6	116461370	116463771	2402	+	0.966715	0	0	0	0	0.083489	0	0	0	0
ENSG00000164451	ENST00000628083; ENST00000368597; ENST00000452373; ENST00000405399; ENST00000368596	CALHM4	protein_coding	protein_coding	calcium homeostasis modulator family member 4 [Source:HGNC Symbol;Acc:HGNC:21094]	0.4277	1613	GO:0006811; GO:0034220; GO:0098655	GO:0005261	GO:0016020; GO:0016021; GO:0005887	221301	FALSE	0.0459661	0.538405		chr6	116529013	116561127	32115	+	0.966715	0	0	0	0	0.0381834	0	0	0	0
ENSG00000237742	ENST00000656901; ENST00000606334; ENST00000427852; ENST00000451660; ENST00000606001; ENST00000432121	HEY2-AS1	long_noncoding	lncRNA	HEY2 antisense RNA 1 [Source:HGNC Symbol;Acc:HGNC:55652]	0.4681	1092				105377986	FALSE	0.0459661	0.538405		chr6	125577545	125749190	171646	-	0.966715	0	0	0	0	0.0564009	0	0	0	0
ENSG00000164484	ENST00000296978; ENST00000617887; ENST00000545622; ENST00000392429	TMEM200A	protein_coding	protein_coding	transmembrane protein 200A [Source:HGNC Symbol;Acc:HGNC:21075]	0.4125	3517		GO:0005515	GO:0016020; GO:0016021	114801	FALSE	0.0459661	0.538405		chr6	130366017	130443067	77051	+	0.966715	0	0	0	0	0.017512	0	0	0	0
ENSG00000279960	ENST00000623494	ENSG00000279960	protein_coding	TEC	TEC	0.3871	1896					FALSE	0.0459661	0.538405		chr6	132891924	132893819	1896	+	0.966715	0	0	0	0	0.0324841	0	0	0	0
ENSG00000283409	ENST00000637030	MIR3662	short_noncoding	miRNA	microRNA 3662 [Source:HGNC Symbol;Acc:HGNC:38983]	0.3789	95				100500880	FALSE	0.0459661	0.538405		chr6	134979338	134979432	95	-	0.966715	0	0	0	0	0.648314	0	0	0	0
ENSG00000238099	ENST00000666511; ENST00000668014; ENST00000655740; ENST00000658080; ENST00000654256; ENST00000454788; ENST00000665194; ENST00000664461	LINC01625	long_noncoding	lncRNA	long intergenic non-protein coding RNA 1625 [Source:HGNC Symbol;Acc:HGNC:52052]	0.3896	2234				645434	FALSE	0.0459661	0.538405		chr6	139435636	139474658	39023	-	0.966715	0	0	0	0	0.0275693	0	0	0	0
ENSG00000118492	ENST00000522396; ENST00000522242; ENST00000397944; ENST00000326929; ENST00000493950; ENST00000681847; ENST00000473647; ENST00000480328; ENST00000367490; ENST00000326916; ENST00000523560; ENST00000470716	ADGB	protein_coding	protein_coding	androglobin [Source:HGNC Symbol;Acc:HGNC:21212]	0.4139	2383	GO:0006508	GO:0005515; GO:0004198; GO:0020037; GO:0019825		79747	FALSE	0.0459661	0.538405		chr6	146598967	146815462	216496	+	0.966715	0	0	0	0	0.0258455	0	0	0	0
ENSG00000202119	ENST00000365249	RNU6-302P	short_noncoding	snRNA	RNA, U6 small nuclear 302, pseudogene [Source:HGNC Symbol;Acc:HGNC:47265]	0.4579	107				106479701	FALSE	0.0459661	0.538405		chr6	150939222	150939328	107	+	0.966715	0	0	0	0	0.575606	0	0	0	0
ENSG00000074771	ENST00000159060	NOX3	protein_coding	protein_coding	NADPH oxidase 3 [Source:HGNC Symbol;Acc:HGNC:7890]	0.4798	1980	GO:0072593; GO:0006952; GO:0042554; GO:0001659; GO:0009590; GO:0009629; GO:0048840	GO:0016491; GO:0005515; GO:0050664; GO:0016175	GO:0016020; GO:0016021; GO:0005886; GO:0070062; GO:0043020; GO:0005737	50508	FALSE	0.0459661	0.538405		chr6	155395368	155455839	60472	-	0.966715	0	0	0	0	0.031106	0	0	0	0
ENSG00000243775	ENST00000522287; ENST00000455507	OSTCP1	pseudogene	transcribed_processed_pseudogene	oligosaccharyltransferase complex subunit pseudogene 1 [Source:HGNC Symbol;Acc:HGNC:30530]	0.425	822				202459	FALSE	0.0459661	0.538405		chr6	158841117	158857632	16516	-	0.966715	0	0	0	0	0.0748812	0	0	0	0
ENSG00000284047	ENST00000617724	MIR6836	short_noncoding	miRNA	microRNA 6836 [Source:HGNC Symbol;Acc:HGNC:50067]	0.7778	63				102465503	FALSE	0.0459661	0.538405		chr7	2257515	2257577	63	-	0.966715	0	0	0	0	0.977616	0	0	0	0
ENSG00000272745	ENST00000609858	ENSG00000272745	long_noncoding	lncRNA	novel transcript	0.308	672					FALSE	0.0459661	0.538405		chr7	7619872	7620543	672	+	0.966715	0	0	0	0	0.0916515	0	0	0	0
ENSG00000230435	ENST00000425837	ENSG00000230435	long_noncoding	lncRNA	novel transcript	0.4778	563					FALSE	0.0459661	0.538405		chr7	11406955	11414078	7124	+	0.966715	0	0	0	0	0.109396	0	0	0	0
ENSG00000229233	ENST00000437088	ENSG00000229233	long_noncoding	lncRNA	novel transcript	0.3565	432					FALSE	0.0459661	0.538405		chr7	12654179	12654985	807	+	0.966715	0	0	0	0	0.142569	0	0	0	0
ENSG00000205858	ENST00000401542; ENST00000382124; ENST00000482711	LRRC72	protein_coding	protein_coding	leucine rich repeat containing 72 [Source:HGNC Symbol;Acc:HGNC:42972]	0.4733	657		GO:0005515		100506049	FALSE	0.0459661	0.538405		chr7	16526825	16581568	54744	+	0.966715	0	0	0	0	0.093744	0	0	0	0
ENSG00000105954	ENST00000222674	NPVF	protein_coding	protein_coding	neuropeptide VF precursor [Source:HGNC Symbol;Acc:HGNC:13782]	0.3647	1190	GO:0007218; GO:0032277	GO:0005515; GO:0005102	GO:0005576	64111	FALSE	0.0459661	0.538405		chr7	25224570	25228486	3917	-	0.966715	0	0	0	0	0.0517561	0	0	0	0
ENSG00000276496	ENST00000613383	ENSG00000276496	short_noncoding	misc_RNA		0.5714	98	GO:0010629				FALSE	0.0459661	0.538405		chr7	27186166	27186263	98	+	0.966715	0	0	0	0	0.628467	0	0	0	0
ENSG00000278592	ENST00000620211	ENSG00000278592	short_noncoding	misc_RNA		0.5911	203	GO:0010629				FALSE	0.0459661	0.538405		chr7	27187819	27188021	203	+	0.966715	0	0	0	0	0.303398	0	0	0	0
ENSG00000241420	ENST00000482644	RN7SL505P	short_noncoding	misc_RNA	RNA, 7SL, cytoplasmic 505, pseudogene [Source:HGNC Symbol;Acc:HGNC:46521]	0.5461	293				106481758	FALSE	0.0459661	0.538405		chr7	33045798	33046090	293	-	0.966715	0	0	0	0	0.210204	0	0	0	0
ENSG00000188730	ENST00000340652	VWC2	protein_coding	protein_coding	von Willebrand factor C domain containing 2 [Source:HGNC Symbol;Acc:HGNC:30200]	0.3851	11320	GO:0030514; GO:0010811; GO:0045666	GO:0005515; GO:0003674	GO:0005576; GO:0045202; GO:0005604; GO:0005615; GO:0032281; GO:0005614; GO:0031012	375567	FALSE	0.0459661	0.538405		chr7	49773638	49921950	148313	+	0.966715	0	0	0	0	0.0054408	0	0	0	0
ENSG00000274570	ENST00000691996; ENST00000576332; ENST00000682856; ENST00000612005	SPDYE10	protein_coding	protein_coding	speedy/RINGO cell cycle regulator family member E10 [Source:HGNC Symbol;Acc:HGNC:51506]	0.4907	2038	GO:0045737	GO:0019901		643862	FALSE	0.0459661	0.538405		chr7	73104008	73155431	51424	-	0.966715	0	0	0	0	0.0302207	0	0	0	0
ENSG00000184616	ENST00000618416	SPDYE12	protein_coding	protein_coding	speedy/RINGO cell cycle regulator family member E12 [Source:HGNC Symbol;Acc:HGNC:51508]	0.4392	2901	GO:0045737	GO:0019901		100101268	FALSE	0.0459661	0.538405		chr7	74904289	74915078	10790	-	0.966715	0	0	0	0	0.0212305	0	0	0	0
ENSG00000106178	ENST00000222902; ENST00000416943	CCL24	protein_coding	protein_coding	C-C motif chemokine ligand 24 [Source:HGNC Symbol;Acc:HGNC:10623]	0.547	1004	GO:0006955; GO:0006935; GO:0006954; GO:0007010; GO:0007186; GO:0008360; GO:0001938; GO:0002548; GO:0007165; GO:0007267; GO:0030335; GO:0030593; GO:0030838; GO:0043547; GO:0045766; GO:0048245; GO:0048247; GO:0050729; GO:0070098; GO:0070374; GO:0071346; GO:0071347; GO:0071356; GO:2000418	GO:0008009; GO:0005515; GO:0005125; GO:0031728; GO:0048018; GO:0048020	GO:0005576; GO:0005615	6369	FALSE	0.0459661	0.538405		chr7	75810825	75823356	12532	-	0.966715	0	0	0	0	0.0613444	0	0	0	0
ENSG00000221520	ENST00000408593	MIR1285-1	short_noncoding	miRNA	microRNA 1285-1 [Source:HGNC Symbol;Acc:HGNC:35277]	0.4762	84				100302218	FALSE	0.0459661	0.538405		chr7	92204015	92204098	84	-	0.966715	0	0	0	0	0.733212	0	0	0	0
ENSG00000286742	ENST00000668236; ENST00000653602	ENSG00000286742	long_noncoding	lncRNA	novel transcript, antisense to CDK6	0.3868	2082					FALSE	0.0459661	0.538405		chr7	92647906	92667083	19178	+	0.966715	0	0	0	0	0.029582	0	0	0	0
ENSG00000273138	ENST00000608730	ENSG00000273138	long_noncoding	lncRNA	novel transcript, antisense to PON2	0.369	355					FALSE	0.0459661	0.538405		chr7	95416108	95416462	355	+	0.966715	0	0	0	0	0.173492	0	0	0	0
ENSG00000288749	ENST00000692398	ENSG00000288749	long_noncoding	lncRNA	novel transcript	0.4633	831					FALSE	0.0459661	0.538405		chr7	101302767	101304578	1812	+	0.966715	0	0	0	0	0.0741153	0	0	0	0
ENSG00000252643	ENST00000516834	RNU6-1136P	short_noncoding	snRNA	RNA, U6 small nuclear 1136, pseudogene [Source:HGNC Symbol;Acc:HGNC:48099]	0.3846	104	GO:0000244; GO:0000353	GO:0030621	GO:0005688; GO:0046540	106480066	FALSE	0.0459661	0.538405		chr7	102834605	102834708	104	+	0.966715	0	0	0	0	0.59221	0	0	0	0
ENSG00000187416	ENST00000401970; ENST00000424859; ENST00000683240; ENST00000684090	LHFPL3	protein_coding	protein_coding	LHFPL tetraspan subfamily member 3 [Source:HGNC Symbol;Acc:HGNC:6589]	0.4034	2570	GO:0007605	GO:0005515	GO:0016020; GO:0016021; GO:0005886	375612	FALSE	0.0459661	0.538405		chr7	104328603	104908561	579959	+	0.966715	0	0	0	0	0.0239649	0	0	0	0
ENSG00000275359	ENST00000611142	ENSG00000275359	short_noncoding	misc_RNA		0.3534	116					FALSE	0.0459661	0.538405		chr7	116952698	116952813	116	+	0.966715	0	0	0	0	0.530947	0	0	0	0
ENSG00000283923	ENST00000622083	MIR6132	short_noncoding	miRNA	microRNA 6132 [Source:HGNC Symbol;Acc:HGNC:50272]	0.5872	109				102466616	FALSE	0.0459661	0.538405		chr7	117020211	117020319	109	+	0.966715	0	0	0	0	0.565044	0	0	0	0
ENSG00000284135	ENST00000639535	MIR3654	short_noncoding	miRNA	microRNA 3654 [Source:HGNC Symbol;Acc:HGNC:38896]	0.4821	56				100500804	FALSE	0.0459661	0.538405		chr7	133034860	133034915	56	-	0.966715	0	0	0	0	1.09982	0	0	0	0
ENSG00000157703	ENST00000288513; ENST00000441685; ENST00000419765; ENST00000421622; ENST00000674285; ENST00000436657; ENST00000478865; ENST00000463557	SVOPL	protein_coding	protein_coding	SVOP like [Source:HGNC Symbol;Acc:HGNC:27034]	0.4649	1902	GO:0055085	GO:0022857; GO:0005515	GO:0016021; GO:0016020	136306	FALSE	0.0459661	0.538405		chr7	138594285	138701362	107078	-	0.966715	0	0	0	0	0.0323816	0	0	0	0
ENSG00000268170	ENST00000595842	ENSG00000268170	long_noncoding	lncRNA	novel transcript, antisense to TAS2R40	0.4039	1800					FALSE	0.0459661	0.538405		chr7	143220468	143222267	1800	-	0.966715	0	0	0	0	0.0342166	0	0	0	0
ENSG00000277526	ENST00000656311; ENST00000618928; ENST00000612422	LINC03021	long_noncoding	lncRNA	long intergenic non-protein coding RNA 3021 [Source:NCBI gene (formerly Entrezgene);Acc:101927815]	0.4254	1453				101927815	FALSE	0.0459661	0.538405		chr8	2562813	2623382	60570	-	0.966715	0	0	0	0	0.042388	0	0	0	0
ENSG00000253496	ENST00000649038; ENST00000521411; ENST00000519280	ENSG00000253496	long_noncoding	lncRNA	novel transcript	0.412	683					FALSE	0.0459661	0.538405		chr8	16598758	16915044	316287	-	0.966715	0	0	0	0	0.0901358	0	0	0	0
ENSG00000201761	ENST00000364891	RNU6-336P	short_noncoding	snRNA	RNA, U6 small nuclear 336, pseudogene [Source:HGNC Symbol;Acc:HGNC:47299]	0.3832	107	GO:0000244; GO:0000353	GO:0030621	GO:0005688; GO:0046540	106481285	FALSE	0.0459661	0.538405		chr8	22434391	22434497	107	+	0.966715	0	0	0	0	0.575606	0	0	0	0
ENSG00000134028	ENST00000256412; ENST00000522298; ENST00000520193; ENST00000519953	ADAMDEC1	protein_coding	protein_coding	ADAM like decysin 1 [Source:HGNC Symbol;Acc:HGNC:16299]	0.3891	1736	GO:0006508; GO:0006955; GO:0007162	GO:0004222; GO:0046872; GO:0008233; GO:0008270; GO:0016787; GO:0008237	GO:0005576; GO:0062023	27299	FALSE	0.0459661	0.538405		chr8	24384285	24406013	21729	+	0.966715	0	0	0	0	0.035478	0	0	0	0
ENSG00000069206	ENST00000441335; ENST00000175238; ENST00000380789; ENST00000520720	ADAM7	protein_coding	protein_coding	ADAM metallopeptidase domain 7 [Source:HGNC Symbol;Acc:HGNC:214]	0.3967	2503	GO:0006508	GO:0004222; GO:0008237; GO:0004175	GO:0016020; GO:0016021; GO:0005886	8756	FALSE	0.0459661	0.538405		chr8	24440930	24526970	86041	+	0.966715	0	0	0	0	0.0246064	0	0	0	0
ENSG00000253643	ENST00000519364; ENST00000517428; ENST00000520256; ENST00000671216; ENST00000519893	ADAM7-AS2	long_noncoding	lncRNA	ADAM7 antisense RNA 2 [Source:HGNC Symbol;Acc:HGNC:56153]	0.4173	611				101929315	FALSE	0.0459661	0.538405		chr8	24490312	24514856	24545	-	0.966715	0	0	0	0	0.100736	0	0	0	0
ENSG00000273836	ENST00000612539	MIR6842	short_noncoding	miRNA	microRNA 6842 [Source:HGNC Symbol;Acc:HGNC:50254]	0.6615	65				102465507	FALSE	0.0459661	0.538405		chr8	27433370	27433434	65	+	0.966715	0	0	0	0	0.947536	0	0	0	0
ENSG00000202242	ENST00000365372	RNU6-1276P	short_noncoding	snRNA	RNA, U6 small nuclear 1276, pseudogene [Source:HGNC Symbol;Acc:HGNC:48239]	0.3365	104				106481583	FALSE	0.0459661	0.538405		chr8	27773645	27773748	104	+	0.966715	0	0	0	0	0.59221	0	0	0	0
ENSG00000253457	ENST00000517349; ENST00000626298	SMIM18	protein_coding	protein_coding	small integral membrane protein 18 [Source:HGNC Symbol;Acc:HGNC:42973]	0.3714	519			GO:0016020; GO:0016021	100507341	FALSE	0.0459661	0.538405		chr8	30638580	30646064	7485	+	0.966715	0	0	0	0	0.118556	0	0	0	0
ENSG00000286131	ENST00000652575	ENSG00000286131	protein_coding	protein_coding	novel protein	0.5344	189	GO:0000165; GO:0000902; GO:0001764; GO:0003161; GO:0007399; GO:0007416; GO:0007422; GO:0007507; GO:0007517; GO:0007626; GO:0010001; GO:0010628; GO:0014037; GO:0021781; GO:0021842; GO:0022011; GO:0030163; GO:0038130; GO:0042177; GO:0043491; GO:0045213; GO:0045595; GO:0045860; GO:0046579; GO:0048663; GO:0048709; GO:0048738; GO:0050731; GO:0051897; GO:0070886; GO:0099527; GO:2001223	GO:0005176; GO:0045499; GO:0048018	GO:0005737; GO:0005886; GO:0005887; GO:0030424; GO:0031594; GO:0045202; GO:0098978; GO:0098982		FALSE	0.0459661	0.538405		chr8	32647202	32647390	189	+	0.966715	0	0	0	0	0.325872	0	0	0	0
ENSG00000285632	ENST00000648284	ENSG00000285632	long_noncoding	lncRNA	novel transcript	0.488	1039					FALSE	0.0459661	0.538405		chr8	38223957	38231695	7739	-	0.966715	0	0	0	0	0.059278	0	0	0	0
ENSG00000253586	ENST00000518535	ENSG00000253586	long_noncoding	lncRNA	novel transcript	0.4185	356					FALSE	0.0459661	0.538405		chr8	38799643	38802296	2654	+	0.966715	0	0	0	0	0.173005	0	0	0	0
ENSG00000263372	ENST00000579992	MIR548AO	short_noncoding	miRNA	microRNA 548ao [Source:HGNC Symbol;Acc:HGNC:43539]	0.375	96				100847068	FALSE	0.0459661	0.538405		chr8	41271048	41271143	96	-	0.966715	0	0	0	0	0.641561	0	0	0	0
ENSG00000238966	ENST00000459551	ENSG00000238966	short_noncoding	snoRNA		0.3611	72	GO:0006396		GO:0005730		FALSE	0.0459661	0.538405		chr8	42043504	42043575	72	-	0.966715	0	0	0	0	0.855414	0	0	0	0
ENSG00000253542	ENST00000524136; ENST00000517787	SDR16C6P	pseudogene	transcribed_unitary_pseudogene	short chain dehydrogenase/reductase family 16C member 6, pseudogene [Source:HGNC Symbol;Acc:HGNC:35413]	0.4068	720				442388	FALSE	0.0459661	0.538405		chr8	56373064	56395365	22302	-	0.966715	0	0	0	0	0.085482	0	0	0	0
ENSG00000254775	ENST00000665094; ENST00000655001; ENST00000658762; ENST00000655977; ENST00000531077; ENST00000663371; ENST00000661258; ENST00000658208; ENST00000665744; ENST00000670524	ENSG00000254775	long_noncoding	lncRNA	novel transcript	0.4211	948					FALSE	0.0459661	0.538405		chr8	60046755	60136599	89845	+	0.966715	0	0	0	0	0.0649408	0	0	0	0
ENSG00000287127	ENST00000659008	ENSG00000287127	long_noncoding	lncRNA	novel transcript, antisense to RRS1	0.3806	988					FALSE	0.0459661	0.538405		chr8	66363774	66432370	68597	-	0.966715	0	0	0	0	0.0623379	0	0	0	0
ENSG00000289242	ENST00000688172	ENSG00000289242	long_noncoding	lncRNA	novel transcript	0.4114	333					FALSE	0.0459661	0.538405		chr8	81161397	81227014	65618	+	0.966715	0	0	0	0	0.184954	0	0	0	0
ENSG00000147613	ENST00000276616; ENST00000517981; ENST00000523010	PSKH2	protein_coding	protein_coding	protein serine kinase H2 [Source:HGNC Symbol;Acc:HGNC:18997]	0.4373	1302	GO:0006468; GO:0016310	GO:0005524; GO:0004672; GO:0000166; GO:0004674; GO:0016301; GO:0016740; GO:0106310; GO:0005515		85481	FALSE	0.0459661	0.538405		chr8	86047109	86088621	41513	-	0.966715	0	0	0	0	0.047304	0	0	0	0
ENSG00000253675	ENST00000522679; ENST00000524253	ENSG00000253675	long_noncoding	lncRNA	novel transcript	0.4302	320					FALSE	0.0459661	0.538405		chr8	86098965	86154225	55261	-	0.966715	0	0	0	0	0.192168	0	0	0	0
ENSG00000254307	ENST00000521706; ENST00000510185	ENSG00000254307	long_noncoding	lncRNA	novel transcript	0.382	649					FALSE	0.0459661	0.538405		chr8	94791643	94793106	1464	-	0.966715	0	0	0	0	0.0948996	0	0	0	0
ENSG00000265657	ENST00000583423	MIR3151	short_noncoding	miRNA	microRNA 3151 [Source:HGNC Symbol;Acc:HGNC:38266]	0.6447	76				100422992	FALSE	0.0459661	0.538405		chr8	103154614	103154689	76	+	0.966715	0	0	0	0	0.810392	0	0	0	0
ENSG00000287208	ENST00000664876	ENSG00000287208	long_noncoding	lncRNA	novel transcript	0.3874	444					FALSE	0.0459661	0.538405		chr8	107186997	107195938	8942	-	0.966715	0	0	0	0	0.138716	0	0	0	0
ENSG00000253717	ENST00000520749	ENSG00000253717	long_noncoding	lncRNA	novel transcript	0.3613	476					FALSE	0.0459661	0.538405		chr8	110766863	110772759	5897	+	0.966715	0	0	0	0	0.12939	0	0	0	0
ENSG00000287819	ENST00000667090	ENSG00000287819	long_noncoding	lncRNA	novel transcript, antisense to CSMD3	0.5341	792					FALSE	0.0459661	0.538405		chr8	113432224	113433129	906	+	0.966715	0	0	0	0	0.0777649	0	0	0	0
ENSG00000278275	ENST00000665457; ENST00000619013	ENSG00000278275	pseudogene	transcribed_processed_pseudogene	protein tyrosine phosphatase type IVA, member 1 (PTP4A1) pseudogene	0.3998	795					FALSE	0.0459661	0.538405		chr8	128009551	128011938	2388	-	0.966715	0	0	0	0	0.0774715	0	0	0	0
ENSG00000221176	ENST00000408249	MIR1207	short_noncoding	miRNA	microRNA 1207 [Source:HGNC Symbol;Acc:HGNC:35273]	0.6207	87	GO:0035195		GO:0016442	100302175	FALSE	0.0459661	0.538405		chr8	128049152	128049238	87	+	0.966715	0	0	0	0	0.707929	0	0	0	0
ENSG00000254263	ENST00000521014	ENSG00000254263	long_noncoding	lncRNA	novel transcript	0.3876	467					FALSE	0.0459661	0.538405		chr8	129890465	129901758	11294	+	0.966715	0	0	0	0	0.131884	0	0	0	0
ENSG00000287195	ENST00000654339	ENSG00000287195	long_noncoding	lncRNA	novel transcript, antisense to FAM49B	0.4382	2038					FALSE	0.0459661	0.538405		chr8	129953729	129964634	10906	+	0.966715	0	0	0	0	0.0302207	0	0	0	0
ENSG00000254258	ENST00000522373	ENSG00000254258	long_noncoding	lncRNA	novel transcript	0.4812	1037					FALSE	0.0459661	0.538405		chr8	139460062	139463016	2955	-	0.966715	0	0	0	0	0.0593923	0	0	0	0
ENSG00000289263	ENST00000690596	ENSG00000289263	long_noncoding	lncRNA	novel transcript	0.562	363					FALSE	0.0459661	0.538405		chr8	141374203	141382229	8027	+	0.966715	0	0	0	0	0.169669	0	0	0	0
ENSG00000176956	ENST00000430474; ENST00000479685; ENST00000414417; ENST00000615409; ENST00000342752	LY6H	protein_coding	protein_coding	lymphocyte antigen 6 family member H [Source:HGNC Symbol;Acc:HGNC:6728]	0.6637	1099	GO:0095500; GO:2000272; GO:0007399; GO:0009887	GO:0005515; GO:0033130; GO:0030550	GO:0016020; GO:0005886; GO:0045202; GO:0031225; GO:0005576	4062	FALSE	0.0459661	0.538405		chr8	143157914	143160711	2798	-	0.966715	0	0	0	0	0.0560417	0	0	0	0
ENSG00000254859	ENST00000530600	ENSG00000254859	long_noncoding	lncRNA	novel transcript	0.5181	498					FALSE	0.0459661	0.538405		chr8	143541973	143549729	7757	-	0.966715	0	0	0	0	0.123674	0	0	0	0
ENSG00000290885	ENST00000524514; ENST00000578723; ENST00000528794; ENST00000529026	ENSG00000290885	long_noncoding	lncRNA	novel transcript	0.4822	590					FALSE	0.0459661	0.538405		chr8	144700353	144707532	7180	+	0.966715	0	0	0	0	0.104248	0	0	0	0
ENSG00000286684	ENST00000653666	ENSG00000286684	long_noncoding	lncRNA	novel transcript	0.4811	954					FALSE	0.0459661	0.538405		chr9	1041655	1042608	954	-	0.966715	0	0	0	0	0.0645595	0	0	0	0
ENSG00000197919	ENST00000276927	IFNA1	protein_coding	protein_coding	interferon alpha 1 [Source:HGNC Symbol;Acc:HGNC:5417]	0.4453	878	GO:0006952; GO:0051607; GO:0060337; GO:0098586; GO:0019221; GO:0006959; GO:0002250; GO:0002286; GO:0002323; GO:0030183; GO:0033141; GO:0042100; GO:0043330	GO:0005126; GO:0005515; GO:0005125; GO:0005132	GO:0005576; GO:0005615	3439	FALSE	0.0459661	0.538405		chr9	21440439	21441316	878	+	0.966715	0	0	0	0	0.0701478	0	0	0	0
ENSG00000231193	ENST00000424177	ENSG00000231193	long_noncoding	lncRNA	novel transcript	0.3793	551					FALSE	0.0459661	0.538405		chr9	32840598	32841762	1165	-	0.966715	0	0	0	0	0.111778	0	0	0	0
ENSG00000202523	ENST00000365653	Y_RNA	short_noncoding	misc_RNA	Y RNA [Source:RFAM;Acc:RF00019]	0.3431	102					FALSE	0.0459661	0.538405		chr9	83992932	83993033	102	+	0.966715	0	0	0	0	0.603822	0	0	0	0
ENSG00000287333	ENST00000662252	ENSG00000287333	long_noncoding	lncRNA	novel transcript	0.4452	757					FALSE	0.0459661	0.538405		chr9	86127507	86128703	1197	+	0.966715	0	0	0	0	0.0813604	0	0	0	0
ENSG00000157303	ENST00000617293; ENST00000375472; ENST00000465709; ENST00000375469; ENST00000471462	SUSD3	protein_coding	protein_coding	sushi domain containing 3 [Source:HGNC Symbol;Acc:HGNC:28391]	0.5864	918		GO:0005515	GO:0016020; GO:0016021; GO:0005886	203328	FALSE	0.0459661	0.538405		chr9	93058688	93085133	26446	+	0.966715	0	0	0	0	0.0670329	0	0	0	0
ENSG00000270412	ENST00000605631	ENSG00000270412	long_noncoding	lncRNA	novel transcript, antisense to COL15A1	0.5695	439					FALSE	0.0459661	0.538405		chr9	98943337	98943775	439	-	0.966715	0	0	0	0	0.140296	0	0	0	0
ENSG00000232896	ENST00000451108	ENSG00000232896	long_noncoding	lncRNA	novel transcript	0.4724	635					FALSE	0.0459661	0.538405		chr9	110599475	110605219	5745	+	0.966715	0	0	0	0	0.0969918	0	0	0	0
ENSG00000207726	ENST00000384993	MIR455	short_noncoding	miRNA	microRNA 455 [Source:HGNC Symbol;Acc:HGNC:32344]	0.5417	96	GO:0035195; GO:0071230; GO:1990830; GO:0007605; GO:0046661		GO:0016442	619556	FALSE	0.0459661	0.538405		chr9	114209434	114209529	96	+	0.966715	0	0	0	0	0.641561	0	0	0	0
ENSG00000244757	ENST00000451100	ENSG00000244757	long_noncoding	lncRNA	novel transcript	0.4712	728					FALSE	0.0459661	0.538405		chr9	116288618	116318689	30072	-	0.966715	0	0	0	0	0.0846014	0	0	0	0
ENSG00000269970	ENST00000602325	ENSG00000269970	long_noncoding	lncRNA	novel transcript, sense intronic to PTGS1	0.457	221					FALSE	0.0459661	0.538405		chr9	122372605	122372825	221	+	0.966715	0	0	0	0	0.278687	0	0	0	0
ENSG00000263979	ENST00000583126	MIR4672	short_noncoding	miRNA	microRNA 4672 [Source:HGNC Symbol;Acc:HGNC:41662]	0.5926	81				100616429	FALSE	0.0459661	0.538405		chr9	127869415	127869495	81	-	0.966715	0	0	0	0	0.760368	0	0	0	0
ENSG00000234055	ENST00000434250	ENSG00000234055	long_noncoding	lncRNA	novel transcript	0.5851	241					FALSE	0.0459661	0.538405		chr9	129097854	129100266	2413	+	0.966715	0	0	0	0	0.255559	0	0	0	0
ENSG00000180549	ENST00000314412	FUT7	protein_coding	protein_coding	fucosyltransferase 7 [Source:HGNC Symbol;Acc:HGNC:4018]	0.6576	1662	GO:0006486; GO:0006954; GO:0036065; GO:0007566; GO:0045785; GO:0046626; GO:0009312; GO:0022409; GO:1904996; GO:0002523; GO:0022407; GO:1903238; GO:0042355; GO:0006672; GO:0097022; GO:1902624; GO:1903037; GO:0001807; GO:0002361; GO:0002522; GO:0060353; GO:0072678; GO:0097021; GO:1903236; GO:1904994; GO:2000389	GO:0008417; GO:0016740; GO:0016757; GO:0005515; GO:0017083; GO:0046920	GO:0016020; GO:0016021; GO:0005794; GO:0005802; GO:0032580; GO:0000139	2529	FALSE	0.0459661	0.538405		chr9	137030174	137032088	1915	-	0.966715	0	0	0	0	0.0370576	0	0	0	0
ENSG00000239822	ENST00000470784	RN7SL754P	short_noncoding	misc_RNA	RNA, 7SL, cytoplasmic 754, pseudogene [Source:HGNC Symbol;Acc:HGNC:46770]	0.5301	266				106479497	FALSE	0.0459661	0.538405		chr10	430239	430504	266	-	0.966715	0	0	0	0	0.231541	0	0	0	0
ENSG00000224382	ENST00000454152; ENST00000655424; ENST00000434902	LINC00703	long_noncoding	lncRNA	long intergenic non-protein coding RNA 703 [Source:HGNC Symbol;Acc:HGNC:44677]	0.4233	1856				100507059	FALSE	0.0459661	0.538405		chr10	4384246	4410614	26369	+	0.966715	0	0	0	0	0.0331842	0	0	0	0
ENSG00000207264	ENST00000384534	RNU6-15P	short_noncoding	snRNA	RNA, U6 small nuclear 15, pseudogene [Source:HGNC Symbol;Acc:HGNC:34259]	0.4393	107	GO:0000244; GO:0000353	GO:0030621	GO:0005688; GO:0046540	100302741	FALSE	0.0459661	0.538405		chr10	21321961	21322067	107	+	0.966715	0	0	0	0	0.575606	0	0	0	0
ENSG00000077327	ENST00000376603; ENST00000456231; ENST00000488555; ENST00000376624; ENST00000313311; ENST00000435326; ENST00000538630; ENST00000490361; ENST00000487973	SPAG6	protein_coding	protein_coding	sperm associated antigen 6 [Source:HGNC Symbol;Acc:HGNC:11215]	0.4622	1519	GO:0030030; GO:0003341; GO:0046847; GO:0007288; GO:0003351; GO:1990138	GO:0005515; GO:0008017	GO:0005634; GO:0005737; GO:0005929; GO:0031514; GO:0042995; GO:0005856; GO:0005874; GO:0005576; GO:0005930; GO:0097228; GO:0001669; GO:0015630	9576	FALSE	0.0459661	0.538405		chr10	22345445	22454224	108780	+	0.966715	0	0	0	0	0.0405463	0	0	0	0
ENSG00000206660	ENST00000383933	Y_RNA	short_noncoding	misc_RNA	Y RNA [Source:RFAM;Acc:RF00019]	0.5	94					FALSE	0.0459661	0.538405		chr10	32056746	32056839	94	+	0.966715	0	0	0	0	0.655211	0	0	0	0
ENSG00000227313	ENST00000442783	LINC02630	long_noncoding	lncRNA	long intergenic non-protein coding RNA 2630 [Source:HGNC Symbol;Acc:HGNC:54110]	0.4631	868				105376495	FALSE	0.0459661	0.538405		chr10	35896874	35898963	2090	-	0.966715	0	0	0	0	0.070956	0	0	0	0
ENSG00000187783	ENST00000544540; ENST00000389583; ENST00000460364	TMEM72	protein_coding	protein_coding	transmembrane protein 72 [Source:HGNC Symbol;Acc:HGNC:31658]	0.5897	1546		GO:0005515	GO:0016020; GO:0016021	643236	FALSE	0.0459661	0.538405		chr10	44911316	44937010	25695	+	0.966715	0	0	0	0	0.0398382	0	0	0	0
ENSG00000265733	ENST00000580726	SNORA74C-1	short_noncoding	snoRNA	small nucleolar RNA, H/ACA box 74C-1 [Source:HGNC Symbol;Acc:HGNC:52217]	0.5124	201	GO:0006396		GO:0005730	109616974	FALSE	0.0459661	0.538405		chr10	45984610	45984810	201	+	0.966715	0	0	0	0	0.306417	0	0	0	0
ENSG00000204176	ENST00000374323; ENST00000512997; ENST00000374321; ENST00000503753; ENST00000374328; ENST00000449358	SYT15	protein_coding	protein_coding	synaptotagmin 15 [Source:HGNC Symbol;Acc:HGNC:17167]	0.5375	2545	GO:0016192; GO:0014059; GO:0017156; GO:0017158; GO:0071277	GO:0005509; GO:0005544; GO:0000149; GO:0001786; GO:0030276; GO:0005515	GO:0016020; GO:0016021; GO:0005886; GO:0070382	83849	FALSE	0.0459661	0.538405		chr10	46578217	46594173	15957	+	0.966715	0	0	0	0	0.0242003	0	0	0	0
ENSG00000234756	ENST00000442753	LINC02621	long_noncoding	lncRNA	long intergenic non-protein coding RNA 2621 [Source:HGNC Symbol;Acc:HGNC:54098]	0.347	706				105378325	FALSE	0.0459661	0.538405		chr10	62289521	62304033	14513	+	0.966715	0	0	0	0	0.0872377	0	0	0	0
ENSG00000224195	ENST00000434147	CAMK2G-AS1	long_noncoding	lncRNA	CAMK2G antisense RNA 1 [Source:HGNC Symbol;Acc:HGNC:56057]	0.5213	445				123706515	FALSE	0.0459661	0.538405		chr10	73813518	73814737	1220	+	0.966715	0	0	0	0	0.138404	0	0	0	0
ENSG00000225913	ENST00000438082	ENSG00000225913	long_noncoding	lncRNA	novel transcript	0.501	495					FALSE	0.0459661	0.538405		chr10	87607985	87659279	51295	+	0.966715	0	0	0	0	0.124424	0	0	0	0
ENSG00000232913	ENST00000438899; ENST00000432782; ENST00000419353; ENST00000453183; ENST00000650093; ENST00000595394; ENST00000594225; ENST00000618839; ENST00000596901; ENST00000601781; ENST00000599260; ENST00000613585; ENST00000620469; ENST00000433038	PLCE1-AS2	long_noncoding	lncRNA	PLCE1 antisense RNA 2 [Source:HGNC Symbol;Acc:HGNC:51206]	0.4374	681				101927049	FALSE	0.0459661	0.538405		chr10	94081950	94108814	26865	-	0.966715	0	0	0	0	0.090427	0	0	0	0
ENSG00000185933	ENST00000329905	CALHM1	protein_coding	protein_coding	calcium homeostasis modulator 1 [Source:HGNC Symbol;Acc:HGNC:23494]	0.5616	3212	GO:0006811; GO:0034765; GO:0050896; GO:0006812; GO:0006816; GO:0070588; GO:0050909; GO:0051260; GO:0015867; GO:0050913; GO:0050916; GO:0050917; GO:0051291	GO:0005227; GO:0005244; GO:0005515; GO:0005262; GO:0042802; GO:0005261; GO:0005245	GO:0016020; GO:0016021; GO:0005783; GO:0005789; GO:0005886; GO:0016323; GO:0005887	255022	FALSE	0.0459661	0.538405		chr10	103453240	103458900	5661	-	0.966715	0	0	0	0	0.0191749	0	0	0	0
ENSG00000223302	ENST00000411370	Y_RNA	short_noncoding	misc_RNA	Y RNA [Source:RFAM;Acc:RF00019]	0.4444	108					FALSE	0.0459661	0.538405		chr10	110642678	110642785	108	-	0.966715	0	0	0	0	0.570276	0	0	0	0
ENSG00000165646	ENST00000497497; ENST00000644641	SLC18A2	protein_coding	protein_coding	solute carrier family 18 member A2 [Source:HGNC Symbol;Acc:HGNC:10935]	0.424	3978	GO:0055085; GO:0006836; GO:0051610; GO:0007268; GO:0015842; GO:0001975; GO:0007626; GO:0009636; GO:0009791; GO:0015844; GO:0015872; GO:0042137; GO:0098700; GO:1903427	GO:0022857; GO:0005515; GO:0005335; GO:0008504	GO:0016020; GO:0016021; GO:0030659; GO:0031410; GO:0043231; GO:0005813; GO:0005886; GO:0005887; GO:0030672; GO:0043195; GO:0008021; GO:0070083; GO:0098691	6571	FALSE	0.0459661	0.538405		chr10	117241093	117279430	38338	+	0.966715	0	0	0	0	0.0154826	0	0	0	0
ENSG00000229272	ENST00000663084; ENST00000437838	LINC03036	long_noncoding	lncRNA	long intergenic non-protein coding RNA 3036 [Source:HGNC Symbol;Acc:HGNC:56220]	0.5264	1552				125177373	FALSE	0.0459661	0.538405		chr10	118784563	119029544	244982	-	0.966715	0	0	0	0	0.0396842	0	0	0	0
ENSG00000222588	ENST00000410656	ENSG00000222588	short_noncoding	snoRNA		0.3643	129	GO:0006396		GO:0005730		FALSE	0.0459661	0.538405		chr10	119060983	119061111	129	-	0.966715	0	0	0	0	0.47744	0	0	0	0
ENSG00000273891	ENST00000620490	ENSG00000273891	long_noncoding	lncRNA	novel transcript, antisense to NSMCE4A	0.4202	1937					FALSE	0.0459661	0.538405		chr10	121965764	121967700	1937	+	0.966715	0	0	0	0	0.0317965	0	0	0	0
ENSG00000232935	ENST00000420941	ENSG00000232935	long_noncoding	lncRNA	novel transcript, antisense to DOCK1	0.508	750					FALSE	0.0459661	0.538405		chr10	127013501	127026475	12975	-	0.966715	0	0	0	0	0.0821197	0	0	0	0
ENSG00000226699	ENST00000452591	ENSG00000226699	long_noncoding	lncRNA	novel transcript, antisense to PRAP1	0.5435	184					FALSE	0.0459661	0.538405		chr10	133345754	133350726	4973	-	0.966715	0	0	0	0	0.334727	0	0	0	0
ENSG00000243562	ENST00000481676	RN7SL838P	short_noncoding	misc_RNA	RNA, 7SL, cytoplasmic 838, pseudogene [Source:HGNC Symbol;Acc:HGNC:46854]	0.6068	295				106479527	FALSE	0.0459661	0.538405		chr11	440399	440693	295	-	0.966715	0	0	0	0	0.208779	0	0	0	0
ENSG00000167360	ENST00000300778	OR51Q1	protein_coding	protein_coding	olfactory receptor family 51 subfamily Q member 1 [Source:HGNC Symbol;Acc:HGNC:14851]	0.4845	1096	GO:0007186; GO:0007165; GO:0050896; GO:0007608; GO:0050911	GO:0004984; GO:0004930	GO:0016021; GO:0016020; GO:0005886	390061	FALSE	0.0459661	0.538405		chr11	5422111	5423206	1096	+	0.966715	0	0	0	0	0.0561951	0	0	0	0
ENSG00000276668	ENST00000611809	ENSG00000276668	long_noncoding	lncRNA	novel transcript, sense intronic to OVCH2	0.4333	427					FALSE	0.0459661	0.538405		chr11	7699562	7699988	427	-	0.966715	0	0	0	0	0.144238	0	0	0	0
ENSG00000255159	ENST00000532930; ENST00000533843; ENST00000527725	DENND2B-AS1	long_noncoding	lncRNA	DENND2B antisense RNA 1 [Source:HGNC Symbol;Acc:HGNC:56176]	0.4492	592				102724784	FALSE	0.0459661	0.538405		chr11	8768778	8810231	41454	+	0.966715	0	0	0	0	0.103984	0	0	0	0
ENSG00000189431	ENST00000529419	RASSF10	protein_coding	protein_coding	Ras association domain family member 10 [Source:HGNC Symbol;Acc:HGNC:33984]	0.5895	2804	GO:0007165; GO:0007399; GO:0050769; GO:2000179	GO:0005515	GO:0005737; GO:0005856; GO:0005829; GO:0005815; GO:0000922	644943	FALSE	0.0459661	0.538405		chr11	13009316	13012119	2804	+	0.966715	0	0	0	0	0.021965	0	0	0	0
ENSG00000254508	ENST00000533046; ENST00000530352	FBXO3-DT	long_noncoding	lncRNA	FBXO3 divergent transcript [Source:HGNC Symbol;Acc:HGNC:51147]	0.4908	381				101928440	FALSE	0.0459661	0.538405		chr11	33774699	33775670	972	+	0.966715	0	0	0	0	0.161653	0	0	0	0
ENSG00000197901	ENST00000540654; ENST00000360421; ENST00000377871; ENST00000421062; ENST00000458333; ENST00000537349	SLC22A6	protein_coding	protein_coding	solute carrier family 22 member 6 [Source:HGNC Symbol;Acc:HGNC:10970]	0.6059	1651	GO:0055085; GO:0015698; GO:0015711; GO:0015742; GO:0006820; GO:0014070; GO:0043252; GO:0097254	GO:0022857; GO:0008514; GO:0005515; GO:0015347; GO:0015132; GO:0005452; GO:0031404; GO:0042802	GO:0016020; GO:0016021; GO:0005886; GO:0016323; GO:0005887; GO:0098590; GO:0070062; GO:0005901; GO:0032991	9356	FALSE	0.0459661	0.538405		chr11	62936385	62984967	48583	-	0.966715	0	0	0	0	0.0373045	0	0	0	0
ENSG00000149452	ENST00000539841; ENST00000336232; ENST00000451262; ENST00000545207; ENST00000535878; ENST00000311438; ENST00000430500; ENST00000542795; ENST00000542904; ENST00000544707	SLC22A8	protein_coding	protein_coding	solute carrier family 22 member 8 [Source:HGNC Symbol;Acc:HGNC:10972]	0.5657	2043	GO:0055085; GO:0006811; GO:0034220; GO:0015698; GO:0150104; GO:0009636	GO:0022857; GO:0008514; GO:0015075; GO:0015132; GO:0005452	GO:0016021; GO:0016020; GO:0005886; GO:0016323; GO:0098590; GO:0070062; GO:0016324	9376	FALSE	0.0459661	0.538405		chr11	62989154	63015841	26688	-	0.966715	0	0	0	0	0.0301468	0	0	0	0
ENSG00000260348	ENST00000563932	ENSG00000260348	long_noncoding	lncRNA	novel transcript	0.574	385					FALSE	0.0459661	0.538405		chr11	69909184	69910994	1811	-	0.966715	0	0	0	0	0.159974	0	0	0	0
ENSG00000255539	ENST00000526017	ENSG00000255539	long_noncoding	lncRNA	novel transcript	0.4305	367					FALSE	0.0459661	0.538405		chr11	70324871	70327209	2339	-	0.966715	0	0	0	0	0.16782	0	0	0	0
ENSG00000254978	ENST00000532875	ALG1L9P	pseudogene	transcribed_unprocessed_pseudogene	ALG1 like 9, pseudogene [Source:HGNC Symbol;Acc:HGNC:44378]	0.5628	549				285407	FALSE	0.0459661	0.538405		chr11	71800541	71804640	4100	-	0.966715	0	0	0	0	0.112185	0	0	0	0
ENSG00000291249	ENST00000526984	ENSG00000291249	long_noncoding	lncRNA	novel transcript	0.4991	573					FALSE	0.0459661	0.538405		chr11	76703274	76704479	1206	-	0.966715	0	0	0	0	0.107487	0	0	0	0
ENSG00000200877	ENST00000364007	RNU6-560P	short_noncoding	snRNA	RNA, U6 small nuclear 560, pseudogene [Source:HGNC Symbol;Acc:HGNC:47523]	0.3981	108				106480590	FALSE	0.0459661	0.538405		chr11	86153227	86153334	108	+	0.966715	0	0	0	0	0.570276	0	0	0	0
ENSG00000279248	ENST00000623832	ENSG00000279248	protein_coding	TEC	novel transcript	0.406	399					FALSE	0.0459661	0.538405		chr11	89533645	89534043	399	-	0.966715	0	0	0	0	0.15436	0	0	0	0
ENSG00000260008	ENST00000566440	ENSG00000260008	long_noncoding	lncRNA	novel transcript	0.4108	1957					FALSE	0.0459661	0.538405		chr11	102107886	102109842	1957	+	0.966715	0	0	0	0	0.0314715	0	0	0	0
ENSG00000170290	ENST00000305991; ENST00000531293; ENST00000525934	SLN	protein_coding	protein_coding	sarcolipin [Source:HGNC Symbol;Acc:HGNC:11089]	0.4964	688	GO:0050790; GO:0006816; GO:0043086; GO:0043242; GO:0051924; GO:0070296; GO:0090281; GO:0120162; GO:1901020; GO:1901077; GO:1901877; GO:1901881; GO:1901894; GO:1901895	GO:0030234; GO:0005515; GO:0004857; GO:0051117	GO:0016020; GO:0016021; GO:0005783; GO:0005789; GO:0016529; GO:0033017	6588	FALSE	0.0459661	0.538405		chr11	107707378	107719693	12316	-	0.966715	0	0	0	0	0.0895201	0	0	0	0
ENSG00000201535	ENST00000364665	Y_RNA	short_noncoding	misc_RNA	Y RNA [Source:RFAM;Acc:RF00019]	0.4118	102					FALSE	0.0459661	0.538405		chr11	118836010	118836111	102	+	0.966715	0	0	0	0	0.603822	0	0	0	0
ENSG00000287545	ENST00000658360	ENSG00000287545	long_noncoding	lncRNA	novel transcript	0.4184	784					FALSE	0.0459661	0.538405		chr11	119832966	119867682	34717	+	0.966715	0	0	0	0	0.0785584	0	0	0	0
ENSG00000207994	ENST00000385259	MIR100	short_noncoding	miRNA	microRNA 100 [Source:HGNC Symbol;Acc:HGNC:31487]	0.4625	80	GO:0035195		GO:0016442	406892	FALSE	0.0459661	0.538405		chr11	122152229	122152308	80	-	0.966715	0	0	0	0	0.769873	0	0	0	0
ENSG00000290080	ENST00000702862	ENSG00000290080	long_noncoding	lncRNA	novel transcript	0.5702	121					FALSE	0.0459661	0.538405		chr11	123741776	123741896	121	+	0.966715	0	0	0	0	0.509007	0	0	0	0
ENSG00000285561	ENST00000647864	ENSG00000285561	long_noncoding	lncRNA	novel transcript	0.3738	4976					FALSE	0.0459661	0.538405		chr11	124406997	124414792	7796	-	0.966715	0	0	0	0	0.0123774	0	0	0	0
ENSG00000287426	ENST00000656097	ENSG00000287426	long_noncoding	lncRNA	novel transcript	0.4908	1298					FALSE	0.0459661	0.538405		chr11	129761713	129814690	52978	-	0.966715	0	0	0	0	0.0474498	0	0	0	0
ENSG00000256271	ENST00000545526	CACNA1C-AS2	long_noncoding	lncRNA	CACNA1C antisense RNA 2 [Source:HGNC Symbol;Acc:HGNC:40118]	0.5172	609				100874235	FALSE	0.0459661	0.538405		chr12	2668500	2672220	3721	-	0.966715	0	0	0	0	0.101133	0	0	0	0
ENSG00000257084	ENST00000537269	MIR200CHG	long_noncoding	lncRNA	MIR200C and MIR141 host gene [Source:HGNC Symbol;Acc:HGNC:53161]	0.5622	370				105369635	FALSE	0.0459661	0.538405		chr12	6963226	6964447	1222	+	0.966715	0	0	0	0	0.166459	0	0	0	0
ENSG00000279173	ENST00000625067	ENSG00000279173	protein_coding	TEC	novel transcript	0.3872	1343					FALSE	0.0459661	0.538405		chr12	25423600	25424942	1343	+	0.966715	0	0	0	0	0.0458599	0	0	0	0
ENSG00000256686	ENST00000536949	ENSG00000256686	long_noncoding	lncRNA	novel transcript	0.4508	772					FALSE	0.0459661	0.538405		chr12	25782706	25814171	31466	-	0.966715	0	0	0	0	0.0797795	0	0	0	0
ENSG00000255968	ENST00000535324	ENSG00000255968	long_noncoding	lncRNA	novel transcript to ITPR2	0.4387	775					FALSE	0.0459661	0.538405		chr12	26318953	26421462	102510	+	0.966715	0	0	0	0	0.0794707	0	0	0	0
ENSG00000177627	ENST00000548364; ENST00000380491; ENST00000548913; ENST00000549398; ENST00000551266	C12orf54	protein_coding	protein_coding	chromosome 12 open reading frame 54 [Source:HGNC Symbol;Acc:HGNC:28553]	0.4878	682				121273	FALSE	0.0459661	0.538405		chr12	48482498	48496524	14027	+	0.966715	0	0	0	0	0.0902283	0	0	0	0
ENSG00000285692	ENST00000648881	ENSG00000285692	long_noncoding	lncRNA	Novel transcript, antisense to ATF7	0.4164	867					FALSE	0.0459661	0.538405		chr12	53531752	53621218	89467	+	0.966715	0	0	0	0	0.0710378	0	0	0	0
ENSG00000257953	ENST00000549683	ENSG00000257953	long_noncoding	lncRNA	novel transcript, antisense to CTDSP2	0.5049	610					FALSE	0.0459661	0.538405		chr12	57837092	57842745	5654	+	0.966715	0	0	0	0	0.100967	0	0	0	0
ENSG00000225195	ENST00000444853	ENSG00000225195	long_noncoding	lncRNA	novel transcript	0.4199	281					FALSE	0.0459661	0.538405		chr12	64628344	64629976	1633	+	0.966715	0	0	0	0	0.219181	0	0	0	0
ENSG00000257434	ENST00000549762; ENST00000550049; ENST00000547040	ENSG00000257434	long_noncoding	lncRNA	novel transcript, antisense to KCNC2	0.4259	1302					FALSE	0.0459661	0.538405		chr12	75020969	75044793	23825	+	0.966715	0	0	0	0	0.047304	0	0	0	0
ENSG00000257283	ENST00000550687	ENSG00000257283	long_noncoding	lncRNA	novel transcript, antisense to RRP12	0.5148	540					FALSE	0.0459661	0.538405		chr12	93894965	93943603	48639	-	0.966715	0	0	0	0	0.114055	0	0	0	0
ENSG00000012504	ENST00000548884; ENST00000392986; ENST00000649582; ENST00000321046; ENST00000549996; ENST00000648861; ENST00000546380; ENST00000548621; ENST00000551379; ENST00000188403; ENST00000551184	NR1H4	protein_coding	protein_coding	nuclear receptor subfamily 1 group H member 4 [Source:HGNC Symbol;Acc:HGNC:7967]	0.4017	1529	GO:0006355; GO:0043066; GO:0030522; GO:0002376; GO:0045087; GO:0006954; GO:0006357; GO:0000122; GO:0030154; GO:0045944; GO:0038183; GO:0032689; GO:0032720; GO:0050728; GO:0043124; GO:0071398; GO:0032740; GO:0045893; GO:0061178; GO:0035356; GO:1903413; GO:0090181; GO:0034142; GO:0034971; GO:0010903; GO:0001080; GO:0010988; GO:0034255; GO:0038185; GO:0070857; GO:0071417; GO:1905695; GO:2000213; GO:0001678; GO:0006366; GO:0007043; GO:0007219; GO:0008206; GO:0010804; GO:0032088; GO:0032692; GO:0032703; GO:0032715; GO:0034162; GO:0035774; GO:0042593; GO:0042632; GO:0042742; GO:0046628; GO:0055089; GO:0070328; GO:0071222; GO:0071638; GO:1904179; GO:2001250	GO:0008270; GO:0003700; GO:0043565; GO:0046872; GO:0003677; GO:0005515; GO:0004879; GO:0000978; GO:0000976; GO:0000981; GO:0001228; GO:0032052; GO:0001221; GO:0016922; GO:0000977; GO:0038181; GO:1902122; GO:0046965	GO:0005634; GO:0005654; GO:0043235; GO:0000785; GO:0000791	9971	FALSE	0.0459661	0.538405		chr12	100473708	100564414	90707	+	0.966715	0	0	0	0	0.0402811	0	0	0	0
ENSG00000222890	ENST00000410958	RNU6-1068P	short_noncoding	snRNA	RNA, U6 small nuclear 1068, pseudogene [Source:HGNC Symbol;Acc:HGNC:48031]	0.3689	103	GO:0000244; GO:0000353	GO:0030621	GO:0005688; GO:0046540	106481933	FALSE	0.0459661	0.538405		chr12	101411357	101411459	103	+	0.966715	0	0	0	0	0.597959	0	0	0	0
ENSG00000264295	ENST00000585192	MIR3922	short_noncoding	miRNA	microRNA 3922 [Source:HGNC Symbol;Acc:HGNC:38895]	0.5595	84				100500843	FALSE	0.0459661	0.538405		chr12	104591633	104591716	84	+	0.966715	0	0	0	0	0.733212	0	0	0	0
ENSG00000257859	ENST00000548557; ENST00000656319; ENST00000547465; ENST00000670167	CASC18	long_noncoding	lncRNA	cancer susceptibility 18 [Source:HGNC Symbol;Acc:HGNC:49463]	0.4498	2079				101929110	FALSE	0.0459661	0.538405		chr12	105704203	105744062	39860	+	0.966715	0	0	0	0	0.0296247	0	0	0	0
ENSG00000287202	ENST00000662962	ENSG00000287202	long_noncoding	lncRNA	novel transcript, antisense to SART3	0.3957	2388					FALSE	0.0459661	0.538405		chr12	108532074	108539738	7665	+	0.966715	0	0	0	0	0.0257914	0	0	0	0
ENSG00000255650	ENST00000541723; ENST00000541460; ENST00000536474	FAM222A-AS1	long_noncoding	lncRNA	FAM222A antisense RNA 1 [Source:HGNC Symbol;Acc:HGNC:28223]	0.5378	724				84983	FALSE	0.0459661	0.538405		chr12	109734166	109773508	39343	-	0.966715	0	0	0	0	0.0850688	0	0	0	0
ENSG00000286248	ENST00000652651	ENSG00000286248	long_noncoding	lncRNA	novel transcript, antisense to P2RX7	0.4212	3578	GO:0006617		GO:0005786		FALSE	0.0459661	0.538405		chr12	121177919	121191477	13559	-	0.966715	0	0	0	0	0.0172135	0	0	0	0
ENSG00000207189	ENST00000384460	Y_RNA	short_noncoding	misc_RNA	Y RNA [Source:RFAM;Acc:RF00019]	0.451	102					FALSE	0.0459661	0.538405		chr12	123348999	123349100	102	-	0.966715	0	0	0	0	0.603822	0	0	0	0
ENSG00000280634	ENST00000627370	THRIL	long_noncoding	lncRNA	TNF and HNRNPL related immunoregulatory long non-coding RNA [Source:HGNC Symbol;Acc:HGNC:49503]	0.4451	1977				102659353	FALSE	0.0459661	0.538405		chr12	125025434	125027410	1977	-	0.966715	0	0	0	0	0.0311532	0	0	0	0
ENSG00000256484	ENST00000539209	ENSG00000256484	long_noncoding	lncRNA	novel transcript	0.4756	532					FALSE	0.0459661	0.538405		chr12	131366660	131371059	4400	+	0.966715	0	0	0	0	0.11577	0	0	0	0
ENSG00000280150	ENST00000623974	ENSG00000280150	protein_coding	TEC	novel transcript	0.525	539					FALSE	0.0459661	0.538405		chr12	132362810	132363348	539	+	0.966715	0	0	0	0	0.114267	0	0	0	0
ENSG00000165474	ENST00000382844; ENST00000382848	GJB2	protein_coding	protein_coding	gap junction protein beta 2 [Source:HGNC Symbol;Acc:HGNC:4284]	0.4398	2304	GO:0007154; GO:0007605; GO:0055085; GO:0007267; GO:0010644; GO:0016264; GO:1990349; GO:0002931; GO:0007565; GO:0007568; GO:0032355; GO:0032496; GO:0032526; GO:0032570; GO:0034599; GO:0044752; GO:0046677; GO:0046697; GO:0048839; GO:0071377; GO:0071549; GO:1905867	GO:0046872; GO:0005509; GO:0005515; GO:0042802; GO:0005243; GO:1903763	GO:0005922; GO:0016020; GO:0016021; GO:0005886; GO:0070161; GO:0005921; GO:0005887; GO:0005793; GO:0005737; GO:0005829; GO:0016328; GO:0030054; GO:0044297; GO:0048471; GO:0097449	2706	FALSE	0.0459661	0.538405		chr13	20187463	20192938	5476	-	0.966715	0	0	0	0	0.0267317	0	0	0	0
ENSG00000200840	ENST00000363970	RNU6-82P	short_noncoding	snRNA	RNA, U6 small nuclear 82, pseudogene [Source:HGNC Symbol;Acc:HGNC:42572]	0.3925	107	GO:0000244; GO:0000353	GO:0030621	GO:0005688; GO:0046540	100873781	FALSE	0.0459661	0.538405		chr13	28232501	28232607	107	+	0.966715	0	0	0	0	0.575606	0	0	0	0
ENSG00000236463	ENST00000412722	LINC00427	long_noncoding	lncRNA	long intergenic non-protein coding RNA 427 [Source:HGNC Symbol;Acc:HGNC:42762]	0.4651	430				100507040	FALSE	0.0459661	0.538405		chr13	30316360	30319903	3544	-	0.966715	0	0	0	0	0.143232	0	0	0	0
ENSG00000238121	ENST00000420210; ENST00000447147; ENST00000657545; ENST00000654979; ENST00000655621; ENST00000417079; ENST00000429808; ENST00000420219; ENST00000450327; ENST00000452659; ENST00000444319; ENST00000693355; ENST00000416261	LINC00426	long_noncoding	lncRNA	long intergenic non-protein coding RNA 426 [Source:HGNC Symbol;Acc:HGNC:42761]	0.4896	1111				100188949	FALSE	0.0459661	0.538405		chr13	30340267	30377145	36879	-	0.966715	0	0	0	0	0.0554364	0	0	0	0
ENSG00000285773	ENST00000648879	ENSG00000285773	long_noncoding	lncRNA	novel transcript	0.4477	4177					FALSE	0.0459661	0.538405		chr13	30388785	30404967	16183	-	0.966715	0	0	0	0	0.014745	0	0	0	0
ENSG00000275559	ENST00000620994	ENSG00000275559	short_noncoding	misc_RNA		0.4779	136					FALSE	0.0459661	0.538405		chr13	50081843	50081978	136	+	0.966715	0	0	0	0	0.452866	0	0	0	0
ENSG00000123171	ENST00000242819	CCDC70	protein_coding	protein_coding	coiled-coil domain containing 70 [Source:HGNC Symbol;Acc:HGNC:25303]	0.5327	1162		GO:0005515	GO:0005739; GO:0005886	83446	FALSE	0.0459661	0.538405		chr13	51861969	51866232	4264	+	0.966715	0	0	0	0	0.0530033	0	0	0	0
ENSG00000286330	ENST00000653992; ENST00000662799; ENST00000655413; ENST00000664361; ENST00000653841; ENST00000664844; ENST00000658820; ENST00000663108; ENST00000654479; ENST00000662433; ENST00000669178	ENSG00000286330	long_noncoding	lncRNA	novel transcript	0.3664	2517					FALSE	0.0459661	0.538405		chr13	74288070	74408810	120741	+	0.966715	0	0	0	0	0.0244695	0	0	0	0
ENSG00000236133	ENST00000662574; ENST00000665945; ENST00000662401; ENST00000670477; ENST00000452933; ENST00000666633	LINC01069	long_noncoding	lncRNA	long intergenic non-protein coding RNA 1069 [Source:HGNC Symbol;Acc:HGNC:49109]	0.379	1417				101927176	FALSE	0.0459661	0.538405		chr13	77979817	77997881	18065	-	0.966715	0	0	0	0	0.0434649	0	0	0	0
ENSG00000284536	ENST00000385012	MIR17	short_noncoding	miRNA	microRNA 17 [Source:HGNC Symbol;Acc:HGNC:31547]	0.4286	84	GO:0035195		GO:0016442	406952	FALSE	0.0459661	0.538405		chr13	91350605	91350688	84	+	0.966715	0	0	0	0	0.733212	0	0	0	0
ENSG00000276704	ENST00000614033	ENSG00000276704	long_noncoding	lncRNA	novel transcript, sense intronic to RAP2A	0.3388	363					FALSE	0.0459661	0.538405		chr13	97437268	97437630	363	+	0.966715	0	0	0	0	0.169669	0	0	0	0
ENSG00000276012	ENST00000415285	ENSG00000276012	long_noncoding	lncRNA	novel transcript, antisense to FGF14	0.4569	429					FALSE	0.0459661	0.538405		chr13	101717564	101723106	5543	+	0.966715	0	0	0	0	0.143566	0	0	0	0
ENSG00000277942	ENST00000614354	MIR8075	short_noncoding	miRNA	microRNA 8075 [Source:HGNC Symbol;Acc:HGNC:50172]	0.5625	80				102465874	FALSE	0.0459661	0.538405		chr13	113262920	113262999	80	+	0.966715	0	0	0	0	0.769873	0	0	0	0
ENSG00000251002	ENST00000656379; ENST00000541008; ENST00000653737; ENST00000655336; ENST00000514473; ENST00000687763; ENST00000690801; ENST00000545498; ENST00000545670; ENST00000690364; ENST00000537850; ENST00000655085; ENST00000535351; ENST00000692823; ENST00000684803; ENST00000668212; ENST00000690438; ENST00000556777	TRD-AS1	long_noncoding	lncRNA	TRD antisense RNA 1 [Source:HGNC Symbol;Acc:HGNC:56197]	0.4526	1459				105370401	FALSE	0.0459661	0.538405		chr14	22197446	22484462	287017	-	0.966715	0	0	0	0	0.0422137	0	0	0	0
ENSG00000258464	ENST00000664134; ENST00000667318; ENST00000658193; ENST00000665444; ENST00000660075; ENST00000669662; ENST00000664659; ENST00000652858; ENST00000669008; ENST00000554526; ENST00000554382	ENSG00000258464	long_noncoding	lncRNA	novel transcript	0.4667	919					FALSE	0.0459661	0.538405		chr14	23699797	23729757	29961	-	0.966715	0	0	0	0	0.0669891	0	0	0	0
ENSG00000207440	ENST00000384709	RNU6-541P	short_noncoding	snRNA	RNA, U6 small nuclear 541, pseudogene [Source:HGNC Symbol;Acc:HGNC:47504]	0.3818	110	GO:0000244; GO:0000353	GO:0030621	GO:0005688; GO:0046540	106481352	FALSE	0.0459661	0.538405		chr14	31142939	31143048	110	+	0.966715	0	0	0	0	0.559907	0	0	0	0
ENSG00000257472	ENST00000550309	ENSG00000257472	long_noncoding	lncRNA	novel transcript	0.445	1236					FALSE	0.0459661	0.538405		chr14	31925801	31930146	4346	-	0.966715	0	0	0	0	0.0498299	0	0	0	0
ENSG00000278746	ENST00000614852	RN7SL660P	short_noncoding	misc_RNA	RNA, 7SL, cytoplasmic 660, pseudogene [Source:HGNC Symbol;Acc:HGNC:46676]	0.5385	299				106479463	FALSE	0.0459661	0.538405		chr14	32442341	32442639	299	+	0.966715	0	0	0	0	0.205986	0	0	0	0
ENSG00000257585	ENST00000546508	LINC00609	long_noncoding	lncRNA	long intergenic non-protein coding RNA 609 [Source:HGNC Symbol;Acc:HGNC:43960]	0.4597	583				101101773	FALSE	0.0459661	0.538405		chr14	36070427	36165288	94862	+	0.966715	0	0	0	0	0.105643	0	0	0	0
ENSG00000259126	ENST00000557721; ENST00000557506	ENSG00000259126	long_noncoding	lncRNA	novel transcript	0.3544	255					FALSE	0.0459661	0.538405		chr14	44392531	44393716	1186	-	0.966715	0	0	0	0	0.241056	0	0	0	0
ENSG00000212615	ENST00000391313	SNORD58	short_noncoding	snoRNA	Small nucleolar RNA SNORD58 [Source:RFAM;Acc:RF00151]	0.3333	66	GO:0006396		GO:0005730		FALSE	0.0459661	0.538405		chr14	45088243	45088308	66	+	0.966715	0	0	0	0	0.933179	0	0	0	0
ENSG00000168229	ENST00000306051; ENST00000553372	PTGDR	protein_coding	protein_coding	prostaglandin D2 receptor [Source:HGNC Symbol;Acc:HGNC:9591]	0.5292	2086	GO:0007186; GO:0007165; GO:0043303; GO:0006954; GO:0007204; GO:0030238; GO:0030431; GO:0046085; GO:0071799	GO:0004930; GO:0005515; GO:0001785; GO:0004956	GO:0016021; GO:0016020; GO:0005886	5729	FALSE	0.0459661	0.538405		chr14	52267698	52276724	9027	+	0.966715	0	0	0	0	0.0295253	0	0	0	0
ENSG00000206870	ENST00000384143	RNU6-398P	short_noncoding	snRNA	RNA, U6 small nuclear 398, pseudogene [Source:HGNC Symbol;Acc:HGNC:47361]	0.422	109	GO:0000244; GO:0000353	GO:0030621	GO:0005688; GO:0046540	106479742	FALSE	0.0459661	0.538405		chr14	60974327	60974435	109	+	0.966715	0	0	0	0	0.565044	0	0	0	0
ENSG00000206768	ENST00000384041	Y_RNA	short_noncoding	misc_RNA	Y RNA [Source:RFAM;Acc:RF00019]	0.4118	102					FALSE	0.0459661	0.538405		chr14	69143852	69143953	102	-	0.966715	0	0	0	0	0.603822	0	0	0	0
ENSG00000207444	ENST00000384713	SNORD56B	short_noncoding	snoRNA	small nucleolar RNA, C/D box 56B [Source:HGNC Symbol;Acc:HGNC:19771]	0.3803	71	GO:0006396		GO:0005730	319139	FALSE	0.0459661	0.538405		chr14	71398337	71398407	71	+	0.966715	0	0	0	0	0.867462	0	0	0	0
ENSG00000259103	ENST00000556207; ENST00000649987; ENST00000557653	ENSG00000259103	long_noncoding	lncRNA	novel transcript, antisense to TTLL5	0.4094	671					FALSE	0.0459661	0.538405		chr14	75814502	75847698	33197	-	0.966715	0	0	0	0	0.0917881	0	0	0	0
ENSG00000100565	ENST00000393774; ENST00000216450; ENST00000484640; ENST00000555189; ENST00000460005; ENST00000557453; ENST00000691684; ENST00000689127; ENST00000691122	LRRC74A	protein_coding	protein_coding	leucine rich repeat containing 74A [Source:HGNC Symbol;Acc:HGNC:23346]	0.5195	1495		GO:0005515		145497	FALSE	0.0459661	0.538405		chr14	76826372	76870304	43933	+	0.966715	0	0	0	0	0.0411972	0	0	0	0
ENSG00000258637	ENST00000553322	ENSG00000258637	long_noncoding	lncRNA	novel transcript, antisense to NRXN3	0.4391	394					FALSE	0.0459661	0.538405		chr14	79661666	79791263	129598	-	0.966715	0	0	0	0	0.156319	0	0	0	0
ENSG00000287668	ENST00000658195	ENSG00000287668	long_noncoding	lncRNA	novel transcript	0.4797	1653					FALSE	0.0459661	0.538405		chr14	94545310	94547762	2453	+	0.966715	0	0	0	0	0.0372594	0	0	0	0
ENSG00000253075	ENST00000517266	RN7SKP92	short_noncoding	misc_RNA	RN7SK pseudogene 92 [Source:HGNC Symbol;Acc:HGNC:45816]	0.4262	244				106479135	FALSE	0.0459661	0.538405		chr14	100487544	100487787	244	+	0.966715	0	0	0	0	0.252417	0	0	0	0
ENSG00000246451	ENST00000498989	KLC1-AS1	long_noncoding	lncRNA	KLC1 antisense RNA 1 [Source:HGNC Symbol;Acc:HGNC:56065]	0.4829	1404				123706534	FALSE	0.0459661	0.538405		chr14	103682362	103684015	1654	-	0.966715	0	0	0	0	0.0438674	0	0	0	0
ENSG00000287459	ENST00000655670	ENSG00000287459	long_noncoding	lncRNA	novel transcript	0.541	769					FALSE	0.0459661	0.538405		chr14	105126750	105136974	10225	-	0.966715	0	0	0	0	0.0800908	0	0	0	0
ENSG00000211957	ENST00000390617	IGHV3-35	protein_coding	IG_V_gene	immunoglobulin heavy variable 3-35 (non-functional) [Source:HGNC Symbol;Acc:HGNC:5598]	0.5191	366	GO:0002376; GO:0002250; GO:0006910; GO:0006911; GO:0006958; GO:0042742; GO:0045087; GO:0050853; GO:0050871	GO:0003823; GO:0034987	GO:0016020; GO:0005886; GO:0005576; GO:0019814; GO:0009897; GO:0042571	28432	FALSE	0.0459661	0.538405		chr14	106389392	106389858	467	-	0.966715	0	0	0	0	0.168278	0	0	0	0
ENSG00000224650	ENST00000424969	IGHV3-74	protein_coding	IG_V_gene	immunoglobulin heavy variable 3-74 [Source:HGNC Symbol;Acc:HGNC:5624]	0.5366	587	GO:0002376; GO:0002250; GO:0006910; GO:0006911; GO:0006958; GO:0042742; GO:0045087; GO:0050853; GO:0050871	GO:0003823; GO:0034987	GO:0016020; GO:0005886; GO:0005576; GO:0019814; GO:0009897; GO:0042571	28408	FALSE	0.0459661	0.538405		chr14	106810442	106811131	690	-	0.966715	0	0	0	0	0.104923	0	0	0	0
ENSG00000247765	ENST00000500487	ENSG00000247765	long_noncoding	lncRNA	novel transcript	0.4771	2165					FALSE	0.0459661	0.538405		chr15	21298233	21325241	27009	-	0.966715	0	0	0	0	0.0284479	0	0	0	0
ENSG00000259336	ENST00000559246	ENSG00000259336	long_noncoding	lncRNA	novel transcript	0.3793	1342					FALSE	0.0459661	0.538405		chr15	35099022	35169698	70677	-	0.966715	0	0	0	0	0.045894	0	0	0	0
ENSG00000259617	ENST00000561388	ENSG00000259617	long_noncoding	lncRNA	novel transcript, antisense to INO80	0.398	500					FALSE	0.0459661	0.538405		chr15	40999274	41004865	5592	+	0.966715	0	0	0	0	0.12318	0	0	0	0
ENSG00000261822	ENST00000561902; ENST00000567089	ENSG00000261822	long_noncoding	lncRNA	novel transcript, antisense to HAUS2	0.3438	552					FALSE	0.0459661	0.538405		chr15	42567031	42569994	2964	-	0.966715	0	0	0	0	0.111576	0	0	0	0
ENSG00000259352	ENST00000560967	ENSG00000259352	long_noncoding	lncRNA	novel transcript, antisense to SORD	0.4554	426					FALSE	0.0459661	0.538405		chr15	45073492	45074048	557	-	0.966715	0	0	0	0	0.144577	0	0	0	0
ENSG00000273925	ENST00000616350	ENSG00000273925	long_noncoding	lncRNA	novel transcript	0.4144	526					FALSE	0.0459661	0.538405		chr15	48662531	48663056	526	-	0.966715	0	0	0	0	0.117091	0	0	0	0
ENSG00000259678	ENST00000561007	ENSG00000259678	long_noncoding	lncRNA	novel transcript, antisense to DMXL2	0.4268	560					FALSE	0.0459661	0.538405		chr15	51414097	51498833	84737	+	0.966715	0	0	0	0	0.109982	0	0	0	0
ENSG00000137875	ENST00000260442; ENST00000561198	BCL2L10	protein_coding	protein_coding	BCL2 like 10 [Source:HGNC Symbol;Acc:HGNC:993]	0.5886	1037	GO:0042981; GO:0006915; GO:0008630; GO:0097192; GO:0007283; GO:0007292; GO:2001243; GO:0031023; GO:0043066; GO:0006919	GO:0005509; GO:0005515; GO:0042803; GO:0046982; GO:0089720	GO:0005634; GO:0005737; GO:0016020; GO:0016021; GO:0005783; GO:0005739; GO:0005856; GO:0031965; GO:0005819; GO:0005829; GO:0005741; GO:0044233	10017	FALSE	0.0459661	0.538405		chr15	52109263	52112775	3513	-	0.966715	0	0	0	0	0.0593923	0	0	0	0
ENSG00000259935	ENST00000566282	ENSG00000259935	long_noncoding	lncRNA	novel transcript, intronic to KIAA1370	0.3111	540					FALSE	0.0459661	0.538405		chr15	52648634	52649866	1233	-	0.966715	0	0	0	0	0.114055	0	0	0	0
ENSG00000259669	ENST00000657340; ENST00000661948; ENST00000557976; ENST00000658185; ENST00000558866; ENST00000558920	ENSG00000259669	long_noncoding	lncRNA	novel transcript	0.4253	1586					FALSE	0.0459661	0.538405		chr15	53946709	53984010	37302	-	0.966715	0	0	0	0	0.0388334	0	0	0	0
ENSG00000259941	ENST00000564401	ENSG00000259941	long_noncoding	lncRNA	novel transcript	0.3164	2465					FALSE	0.0459661	0.538405		chr15	56394321	56396785	2465	-	0.966715	0	0	0	0	0.0249857	0	0	0	0
ENSG00000275343	ENST00000611856	ENSG00000275343	long_noncoding	lncRNA	novel transcript, sense intronic to ZNF280D	0.321	324					FALSE	0.0459661	0.538405		chr15	56908312	56908635	324	-	0.966715	0	0	0	0	0.190092	0	0	0	0
ENSG00000103569	ENST00000558772; ENST00000559443; ENST00000219919; ENST00000536493	AQP9	protein_coding	protein_coding	aquaporin 9 [Source:HGNC Symbol;Acc:HGNC:643]	0.4528	1894	GO:0055085; GO:0006833; GO:0015793; GO:0071320; GO:0072531; GO:0006863; GO:0015722; GO:0015791; GO:0015837; GO:0015855; GO:0048265; GO:0071918; GO:1904823	GO:0015267; GO:0005515; GO:0015204; GO:0015250; GO:0015254; GO:0005345; GO:0005350; GO:0015166; GO:0015265	GO:0016020; GO:0016021; GO:0005886; GO:0043231; GO:0016323; GO:0005887	366	FALSE	0.0459661	0.538405		chr15	58138169	58185911	47743	+	0.966715	0	0	0	0	0.0325184	0	0	0	0
ENSG00000286897	ENST00000671030	ENSG00000286897	long_noncoding	lncRNA	novel transcript	0.4775	754	GO:0006396		GO:0005730		FALSE	0.0459661	0.538405		chr15	58749923	58761004	11082	+	0.966715	0	0	0	0	0.0816841	0	0	0	0
ENSG00000253030	ENST00000517221	MIR2116	short_noncoding	miRNA	microRNA 2116 [Source:HGNC Symbol;Acc:HGNC:37310]	0.525	80				100313886	FALSE	0.0459661	0.538405		chr15	59171183	59171262	80	-	0.966715	0	0	0	0	0.769873	0	0	0	0
ENSG00000157890	ENST00000409699; ENST00000288745; ENST00000395614; ENST00000422354; ENST00000478721; ENST00000490495; ENST00000489275; ENST00000562154; ENST00000493192; ENST00000478590; ENST00000564573; ENST00000455812; ENST00000484618; ENST00000474398; ENST00000469917	MEGF11	protein_coding	protein_coding	multiple EGF like domains 11 [Source:HGNC Symbol;Acc:HGNC:29635]	0.5343	2240	GO:0010842; GO:0034109	GO:0005515	GO:0016020; GO:0016021; GO:0005886; GO:0016323	84465	FALSE	0.0459661	0.538405		chr15	65895079	66253756	358678	-	0.966715	0	0	0	0	0.0274955	0	0	0	0
ENSG00000259471	ENST00000558797	LINC01169	long_noncoding	lncRNA	long intergenic non-protein coding RNA 1169 [Source:HGNC Symbol;Acc:HGNC:49541]	0.5018	833				102723165	FALSE	0.0459661	0.538405		chr15	66582190	66685794	103605	+	0.966715	0	0	0	0	0.0739373	0	0	0	0
ENSG00000207119	ENST00000384391	U3	short_noncoding	snoRNA	Small nucleolar RNA U3 [Source:RFAM;Acc:RF00012]	0.4593	209	GO:0006396		GO:0005730		FALSE	0.0459661	0.538405		chr15	69457941	69458149	209	-	0.966715	0	0	0	0	0.294688	0	0	0	0
ENSG00000228141	ENST00000440089; ENST00000559535; ENST00000440479; ENST00000636249	ENSG00000228141	pseudogene	transcribed_unitary_pseudogene	novel pseudogene	0.5711	1392					FALSE	0.0459661	0.538405		chr15	82710471	82714029	3559	-	0.966715	0	0	0	0	0.0442456	0	0	0	0
ENSG00000284160	ENST00000613747	MIR7706	short_noncoding	miRNA	microRNA 7706 [Source:HGNC Symbol;Acc:HGNC:50110]	0.7164	67				102465803	FALSE	0.0459661	0.538405		chr15	85380596	85380662	67	+	0.966715	0	0	0	0	0.919251	0	0	0	0
ENSG00000258954	ENST00000553410	ENSG00000258954	long_noncoding	lncRNA	novel transcript	0.4362	431					FALSE	0.0459661	0.538405		chr15	91532891	91535095	2205	+	0.966715	0	0	0	0	0.1429	0	0	0	0
ENSG00000259134	ENST00000650234; ENST00000663815; ENST00000554837; ENST00000556053; ENST00000653141; ENST00000670891; ENST00000655842	LINC00924	long_noncoding	lncRNA	long intergenic non-protein coding RNA 924 [Source:HGNC Symbol;Acc:HGNC:27081]	0.4093	1934				145820	FALSE	0.0459661	0.538405		chr15	95326528	95507865	181338	+	0.966715	0	0	0	0	0.0318458	0	0	0	0
ENSG00000259356	ENST00000560128	ENSG00000259356	long_noncoding	lncRNA	novel transcript, antisense to ADAMTS17	0.5109	1781					FALSE	0.0459661	0.538405		chr15	100126106	100129743	3638	+	0.966715	0	0	0	0	0.0345816	0	0	0	0
ENSG00000168158	ENST00000304936	OR2C1	protein_coding	protein_coding	olfactory receptor family 2 subfamily C member 1 [Source:HGNC Symbol;Acc:HGNC:8242]	0.5028	1418	GO:0007186; GO:0007165; GO:0050896; GO:0007608; GO:0050907; GO:0050911	GO:0004930; GO:0004984; GO:0005549	GO:0016021; GO:0016020; GO:0005886; GO:0005938	4993	FALSE	0.0459661	0.538405		chr16	3355889	3357306	1418	+	0.966715	0	0	0	0	0.0434343	0	0	0	0
ENSG00000260601	ENST00000565359	ENSG00000260601	long_noncoding	lncRNA	novel transcript, sense intronic to a novel protein	0.4558	520					FALSE	0.0459661	0.538405		chr16	12545482	12546684	1203	+	0.966715	0	0	0	0	0.118442	0	0	0	0
ENSG00000261210	ENST00000636231; ENST00000493231; ENST00000465414; ENST00000476906; ENST00000468219	CLEC19A	protein_coding	protein_coding	C-type lectin domain containing 19A [Source:HGNC Symbol;Acc:HGNC:34522]	0.4957	1386		GO:0030246; GO:0005515	GO:0005576; GO:0009897	728276	FALSE	0.0459661	0.538405		chr16	19285731	19322145	36415	+	0.966715	0	0	0	0	0.0444371	0	0	0	0
ENSG00000260304	ENST00000564743	ENSG00000260304	long_noncoding	lncRNA	novel transcript, antisense to FUS	0.5378	463					FALSE	0.0459661	0.538405		chr16	31182511	31183285	775	-	0.966715	0	0	0	0	0.133023	0	0	0	0
ENSG00000280180	ENST00000623041	ENSG00000280180	protein_coding	TEC	novel transcript	0.5357	5731					FALSE	0.0459661	0.538405		chr16	35148636	35154366	5731	+	0.966715	0	0	0	0	0.0107468	0	0	0	0
ENSG00000262038	ENST00000573040	ENSG00000262038	long_noncoding	lncRNA	novel transcript	0.4422	493					FALSE	0.0459661	0.538405		chr16	47529190	47529916	727	+	0.966715	0	0	0	0	0.124929	0	0	0	0
ENSG00000202124	ENST00000365254	RNY4P3	short_noncoding	misc_RNA	RNY4 pseudogene 3 [Source:HGNC Symbol;Acc:HGNC:10247]	0.4316	95				6089	FALSE	0.0459661	0.538405		chr16	50098264	50098358	95	+	0.966715	0	0	0	0	0.648314	0	0	0	0
ENSG00000274969	ENST00000619793	MIR6771	short_noncoding	miRNA	microRNA 6771 [Source:HGNC Symbol;Acc:HGNC:50212]	0.65	60				102465462	FALSE	0.0459661	0.538405		chr16	50292616	50292675	60	+	0.966715	0	0	0	0	1.0265	0	0	0	0
ENSG00000261393	ENST00000568427	ENSG00000261393	long_noncoding	lncRNA	novel transcript, antisense to BRD7	0.6276	478					FALSE	0.0459661	0.538405		chr16	50368580	50371480	2901	+	0.966715	0	0	0	0	0.128849	0	0	0	0
ENSG00000260621	ENST00000563090	ENSG00000260621	long_noncoding	lncRNA	novel transcript, antisense to AMFR	0.3862	549					FALSE	0.0459661	0.538405		chr16	56409320	56411683	2364	+	0.966715	0	0	0	0	0.112185	0	0	0	0
ENSG00000276663	ENST00000616553	ENSG00000276663	long_noncoding	lncRNA	novel transcript, antisense to ARL2BP	0.3752	565					FALSE	0.0459661	0.538405		chr16	57245832	57246396	565	-	0.966715	0	0	0	0	0.109009	0	0	0	0
ENSG00000103023	ENST00000567164; ENST00000219301; ENST00000543437; ENST00000569079; ENST00000563336; ENST00000569727	PRSS54	protein_coding	protein_coding	serine protease 54 [Source:HGNC Symbol;Acc:HGNC:26336]	0.5039	1266	GO:0006508	GO:0004252	GO:0005576; GO:0005615	221191	FALSE	0.0459661	0.538405		chr16	58279997	58295047	15051	-	0.966715	0	0	0	0	0.0486491	0	0	0	0
ENSG00000200153	ENST00000363283	RNU6-23P	short_noncoding	snRNA	RNA, U6 small nuclear 23, pseudogene [Source:HGNC Symbol;Acc:HGNC:34267]	0.4393	107	GO:0000244; GO:0000353	GO:0030621	GO:0005688; GO:0046540	100873755	FALSE	0.0459661	0.538405		chr16	70445293	70445399	107	-	0.966715	0	0	0	0	0.575606	0	0	0	0
ENSG00000261765	ENST00000561979	ENSG00000261765	long_noncoding	lncRNA	novel transcript	0.4742	426					FALSE	0.0459661	0.538405		chr16	71881553	71882273	721	-	0.966715	0	0	0	0	0.144577	0	0	0	0
ENSG00000257017	ENST00000355906; ENST00000570083; ENST00000398131; ENST00000565807; ENST00000562488; ENST00000569639; ENST00000564499; ENST00000357763; ENST00000566821; ENST00000562526; ENST00000565574; ENST00000568417; ENST00000561927; ENST00000576168; ENST00000567185; ENST00000567612	HP	protein_coding	protein_coding	haptoglobin [Source:HGNC Symbol;Acc:HGNC:5141]	0.5031	1115	GO:0006508; GO:0002376; GO:0098869; GO:0042742; GO:0006953; GO:0006952; GO:0031638; GO:0002526; GO:0010942; GO:0042542; GO:0051354; GO:2000296	GO:0004252; GO:0005515; GO:0016209; GO:0030492	GO:0005576; GO:0005615; GO:0070062; GO:0072562; GO:0035580; GO:1904724; GO:0071682; GO:0031838	3240	FALSE	0.0459661	0.538405		chr16	72054505	72061055	6551	+	0.966715	0	0	0	0	0.0552375	0	0	0	0
ENSG00000140839	ENST00000339953; ENST00000682950; ENST00000564842; ENST00000425714	CLEC18B	protein_coding	protein_coding	C-type lectin domain family 18 member B [Source:HGNC Symbol;Acc:HGNC:33849]	0.5957	1380		GO:0030246; GO:0030247	GO:0005794; GO:0005783; GO:0005768; GO:0005576; GO:0012505; GO:0016529; GO:0005615	497190	FALSE	0.0459661	0.538405		chr16	74408631	74421478	12848	-	0.966715	0	0	0	0	0.0446303	0	0	0	0
ENSG00000252101	ENST00000516292	RNU6-758P	short_noncoding	snRNA	RNA, U6 small nuclear 758, pseudogene [Source:HGNC Symbol;Acc:HGNC:47721]	0.3933	89				106481419	FALSE	0.0459661	0.538405		chr16	75286712	75286800	89	-	0.966715	0	0	0	0	0.69202	0	0	0	0
ENSG00000260983	ENST00000568714	ENSG00000260983	long_noncoding	lncRNA	novel transcript	0.4255	745					FALSE	0.0459661	0.538405		chr16	76228379	76262365	33987	-	0.966715	0	0	0	0	0.0826709	0	0	0	0
ENSG00000277214	ENST00000617603	ENSG00000277214	long_noncoding	lncRNA	novel transcript	0.3168	606					FALSE	0.0459661	0.538405		chr16	79603572	79604177	606	+	0.966715	0	0	0	0	0.101633	0	0	0	0
ENSG00000275040	ENST00000618386	ENSG00000275040	long_noncoding	lncRNA	novel transcript	0.3738	642					FALSE	0.0459661	0.538405		chr16	79619469	79620110	642	+	0.966715	0	0	0	0	0.0959343	0	0	0	0
ENSG00000284473	ENST00000581455	MIR4720	short_noncoding	miRNA	microRNA 4720 [Source:HGNC Symbol;Acc:HGNC:41705]	0.3816	76				100616150	FALSE	0.0459661	0.538405		chr16	81385018	81385093	76	+	0.966715	0	0	0	0	0.810392	0	0	0	0
ENSG00000263785	ENST00000580839	MIR3182	short_noncoding	miRNA	microRNA 3182 [Source:HGNC Symbol;Acc:HGNC:38317]	0.5397	63				100422853	FALSE	0.0459661	0.538405		chr16	83508346	83508408	63	+	0.966715	0	0	0	0	0.977616	0	0	0	0
ENSG00000274478	ENST00000621177	ENSG00000274478	long_noncoding	lncRNA	novel transcript	0.4682	724					FALSE	0.0459661	0.538405		chr16	86698118	86698841	724	+	0.966715	0	0	0	0	0.0850688	0	0	0	0
ENSG00000289336	ENST00000685284	ENSG00000289336	long_noncoding	lncRNA	novel transcript	0.453	713					FALSE	0.0459661	0.538405		chr16	87064609	87065321	713	-	0.966715	0	0	0	0	0.0863812	0	0	0	0
ENSG00000289563	ENST00000690925	ENSG00000289563	long_noncoding	lncRNA	novel transcript	0.5402	1392					FALSE	0.0459661	0.538405		chr16	88100971	88102362	1392	+	0.966715	0	0	0	0	0.0442456	0	0	0	0
ENSG00000260659	ENST00000563182	ENSG00000260659	long_noncoding	lncRNA	novel transcript, antisense to ZNF778	0.4318	403					FALSE	0.0459661	0.538405		chr16	89226807	89228692	1886	-	0.966715	0	0	0	0	0.152828	0	0	0	0
ENSG00000262905	ENST00000574008	ENSG00000262905	long_noncoding	lncRNA	novel transcript, antisense to VPS53	0.5068	592					FALSE	0.0459661	0.538405		chr17	552566	553417	852	+	0.966715	0	0	0	0	0.104037	0	0	0	0
ENSG00000205899	ENST00000391429	BHLHA9	protein_coding	protein_coding	basic helix-loop-helix family member a9 [Source:HGNC Symbol;Acc:HGNC:35126]	0.7281	1372	GO:0006357; GO:0032502	GO:0046983; GO:0003677; GO:0005515; GO:0000977; GO:0000981; GO:0046982	GO:0005634; GO:0005737; GO:0000785	727857	FALSE	0.0459661	0.538405		chr17	1270444	1271815	1372	+	0.966715	0	0	0	0	0.0448905	0	0	0	0
ENSG00000284027	ENST00000385056	MIR497	short_noncoding	miRNA	microRNA 497 [Source:HGNC Symbol;Acc:HGNC:32088]	0.6696	112	GO:0035195		GO:0016442	574456	FALSE	0.0459661	0.538405		chr17	7017911	7018022	112	-	0.966715	0	0	0	0	0.549909	0	0	0	0
ENSG00000259224	ENST00000412468	SLC35G6	protein_coding	protein_coding	solute carrier family 35 member G6 [Source:HGNC Symbol;Acc:HGNC:31351]	0.6027	1583			GO:0016020; GO:0016021	643664	FALSE	0.0459661	0.538405		chr17	7481446	7483496	2051	+	0.966715	0	0	0	0	0.038907	0	0	0	0
ENSG00000283025	ENST00000635215	ENSG00000283025	long_noncoding	lncRNA	novel transcript, antisense to novel protein	0.4719	2884					FALSE	0.0459661	0.538405		chr17	9805443	9811047	5605	+	0.966715	0	0	0	0	0.0213557	0	0	0	0
ENSG00000263388	ENST00000584139	ENSG00000263388	long_noncoding	lncRNA	novel transcript, antisense to SCO1	0.5497	171					FALSE	0.0459661	0.538405		chr17	10680734	10683988	3255	+	0.966715	0	0	0	0	0.360174	0	0	0	0
ENSG00000263429	ENST00000581851; ENST00000578763	TMEM238L	protein_coding	protein_coding	transmembrane protein 238 like [Source:HGNC Symbol;Acc:HGNC:44356]	0.504	1012			GO:0016020; GO:0016021	100289255	FALSE	0.0459661	0.538405		chr17	10794908	10804099	9192	-	0.966715	0	0	0	0	0.0608595	0	0	0	0
ENSG00000266651	ENST00000585048	ENSG00000266651	long_noncoding	lncRNA	novel transcript	0.3947	304					FALSE	0.0459661	0.538405		chr17	16440479	16440952	474	-	0.966715	0	0	0	0	0.202598	0	0	0	0
ENSG00000263624	ENST00000584203	ENSG00000263624	long_noncoding	lncRNA	novel transcript	0.5743	1231					FALSE	0.0459661	0.538405		chr17	17167946	17185554	17609	-	0.966715	0	0	0	0	0.0500323	0	0	0	0
ENSG00000207839	ENST00000385104	MIR33B	short_noncoding	miRNA	microRNA 33b [Source:HGNC Symbol;Acc:HGNC:32791]	0.7292	96	GO:0035195		GO:0016442	693120	FALSE	0.0459661	0.538405		chr17	17813836	17813931	96	-	0.966715	0	0	0	0	0.641561	0	0	0	0
ENSG00000227078	ENST00000437646	LINC02094	long_noncoding	lncRNA	long intergenic non-protein coding RNA 2094 [Source:HGNC Symbol;Acc:HGNC:52945]	0.4173	520				107984995	FALSE	0.0459661	0.538405		chr17	19419035	19424357	5323	+	0.966715	0	0	0	0	0.118442	0	0	0	0
ENSG00000290454	ENST00000420951; ENST00000454535	ENSG00000290454	long_noncoding	lncRNA	novel transcript	0.5565	454					FALSE	0.0459661	0.538405		chr17	19579943	19596058	16116	+	0.966715	0	0	0	0	0.13566	0	0	0	0
ENSG00000228983	ENST00000449666	SLC47A1P1	pseudogene	transcribed_unprocessed_pseudogene	SLC47A1 pseudogene 1 [Source:HGNC Symbol;Acc:HGNC:51849]	0.5873	945				107075108	FALSE	0.0459661	0.538405		chr17	19579989	19595929	15941	+	0.966715	0	0	0	0	0.0651744	0	0	0	0
ENSG00000290422	ENST00000581469; ENST00000586223	TBC1D3P5	long_noncoding	lncRNA	TBC1 domain family member 3 pseudogene 5 [Source:HGNC Symbol;Acc:HGNC:43567]	0.5655	2798				440419	FALSE	0.0459661	0.538405		chr17	27417690	27431623	13934	+	0.966715	0	0	0	0	0.0220121	0	0	0	0
ENSG00000267259	ENST00000592016	ERVE-1	long_noncoding	lncRNA	endogenous retrovirus group E member 1 [Source:HGNC Symbol;Acc:HGNC:14602]	0.471	2692				85314	FALSE	0.0459661	0.538405		chr17	28232590	28235281	2692	-	0.966715	0	0	0	0	0.0228788	0	0	0	0
ENSG00000266876	ENST00000583091	ENSG00000266876	pseudogene	transcribed_processed_pseudogene	syntaxin 18 (STX18) pseudogene	0.457	1000					FALSE	0.0459661	0.538405		chr17	30068632	30069631	1000	+	0.966715	0	0	0	0	0.0615898	0	0	0	0
ENSG00000241631	ENST00000483452	RN7SL316P	short_noncoding	misc_RNA	RNA, 7SL, cytoplasmic 316, pseudogene [Source:HGNC Symbol;Acc:HGNC:46332]	0.5478	272				106479337	FALSE	0.0459661	0.538405		chr17	30702504	30702775	272	-	0.966715	0	0	0	0	0.226433	0	0	0	0
ENSG00000265334	ENST00000580873	ENSG00000265334	long_noncoding	lncRNA	novel transcript, antisense ATAD5	0.3918	638					FALSE	0.0459661	0.538405		chr17	30834325	30863028	28704	-	0.966715	0	0	0	0	0.0965358	0	0	0	0
ENSG00000212190	ENST00000390888	RNU6-298P	short_noncoding	snRNA	RNA, U6 small nuclear 298, pseudogene [Source:HGNC Symbol;Acc:HGNC:47261]	0.3438	96				106481273	FALSE	0.0459661	0.538405		chr17	30861843	30861938	96	+	0.966715	0	0	0	0	0.641561	0	0	0	0
ENSG00000265976	ENST00000581700	MIR4725	short_noncoding	miRNA	microRNA 4725 [Source:HGNC Symbol;Acc:HGNC:41608]	0.6333	90				100616449	FALSE	0.0459661	0.538405		chr17	31575269	31575358	90	+	0.966715	0	0	0	0	0.684331	0	0	0	0
ENSG00000283978	ENST00000362317	MIR365B	short_noncoding	miRNA	microRNA 365b [Source:HGNC Symbol;Acc:HGNC:33693]	0.4505	111			GO:0016442	100126356	FALSE	0.0459661	0.538405		chr17	31575411	31575521	111	+	0.966715	0	0	0	0	0.554863	0	0	0	0
ENSG00000277268	ENST00000616341; ENST00000614277; ENST00000664845; ENST00000612281; ENST00000669023; ENST00000671186; ENST00000621428	LHX1-DT	long_noncoding	lncRNA	LHX1 divergent transcript [Source:HGNC Symbol;Acc:HGNC:53778]	0.5475	839				102723471	FALSE	0.0459661	0.538405		chr17	36861674	36936670	74997	-	0.966715	0	0	0	0	0.0734086	0	0	0	0
ENSG00000278505	ENST00000615133; ENST00000611038	C17orf78	protein_coding	protein_coding	chromosome 17 open reading frame 78 [Source:HGNC Symbol;Acc:HGNC:26831]	0.4346	1798			GO:0016020; GO:0016021	284099	FALSE	0.0459661	0.538405		chr17	37375985	37392708	16724	+	0.966715	0	0	0	0	0.0342546	0	0	0	0
ENSG00000126353	ENST00000246657; ENST00000579344; ENST00000578085	CCR7	protein_coding	protein_coding	C-C motif chemokine receptor 7 [Source:HGNC Symbol;Acc:HGNC:1608]	0.5534	1611	GO:0007186; GO:0007165; GO:0006955; GO:0006935; GO:0006954; GO:0070098; GO:0002606; GO:0002885; GO:0002922; GO:0032496; GO:0032649; GO:0032651; GO:0032695; GO:0032735; GO:0045060; GO:0048872; GO:0050862; GO:0090023; GO:0097029; GO:2000510; GO:2000522; GO:2000525; GO:2000526; GO:0051897; GO:0071345; GO:0030838; GO:0051491; GO:0007204; GO:0019722; GO:0060326; GO:0046330; GO:0001768; GO:0001954; GO:0002407; GO:0031274; GO:0031529; GO:0034695; GO:0043123; GO:0043552; GO:0045860; GO:0051209; GO:0070374; GO:0090630; GO:2000147; GO:2000669; GO:0045785; GO:0002408; GO:0038115; GO:0038116; GO:0071731; GO:0097022; GO:2000547	GO:0004930; GO:0004950; GO:0016493; GO:0019957; GO:0035757; GO:0035758; GO:0038117; GO:0038121	GO:0016021; GO:0016020; GO:0005886; GO:0005739; GO:0009986; GO:0009897	1236	FALSE	0.0459661	0.538405		chr17	40553769	40565472	11704	-	0.966715	0	0	0	0	0.0382308	0	0	0	0
ENSG00000213417	ENST00000394015	KRTAP2-4	protein_coding	protein_coding	keratin associated protein 2-4 [Source:HGNC Symbol;Acc:HGNC:18891]	0.572	764		GO:0005515	GO:0045095; GO:0005829; GO:0005882	85294	FALSE	0.0459661	0.538405		chr17	41065116	41065879	764	-	0.966715	0	0	0	0	0.0806149	0	0	0	0
ENSG00000267211	ENST00000588260	ENSG00000267211	long_noncoding	lncRNA	novel transcript	0.5282	337					FALSE	0.0459661	0.538405		chr17	44328613	44331462	2850	+	0.966715	0	0	0	0	0.182759	0	0	0	0
ENSG00000289024	ENST00000690201	ENSG00000289024	long_noncoding	lncRNA	novel transcript, sense intronic to NMT1	0.5952	499					FALSE	0.0459661	0.538405		chr17	44976344	44985879	9536	+	0.966715	0	0	0	0	0.123426	0	0	0	0
ENSG00000261872	ENST00000572193	ENSG00000261872	long_noncoding	lncRNA	novel transcript, antisense to CDC27	0.4027	673					FALSE	0.0459661	0.538405		chr17	47169826	47171049	1224	+	0.966715	0	0	0	0	0.0915153	0	0	0	0
ENSG00000206734	ENST00000384007	Y_RNA	short_noncoding	misc_RNA	Y RNA [Source:RFAM;Acc:RF00019]	0.4314	102					FALSE	0.0459661	0.538405		chr17	47557413	47557514	102	+	0.966715	0	0	0	0	0.603822	0	0	0	0
ENSG00000289599	ENST00000688651; ENST00000691491	ENSG00000289599	long_noncoding	lncRNA	novel transcript	0.4844	395					FALSE	0.0459661	0.538405		chr17	48011327	48012247	921	+	0.966715	0	0	0	0	0.155924	0	0	0	0
ENSG00000284038	ENST00000385043	MIR10A	short_noncoding	miRNA	microRNA 10a [Source:HGNC Symbol;Acc:HGNC:31497]	0.3909	110	GO:0035195		GO:0016442	406902	FALSE	0.0459661	0.538405		chr17	48579838	48579947	110	-	0.966715	0	0	0	0	0.559907	0	0	0	0
ENSG00000262967	ENST00000574246	ENSG00000262967	long_noncoding	lncRNA	novel transcript, antisense to ANKRD40	0.4373	670					FALSE	0.0459661	0.538405		chr17	50693448	50695449	2002	+	0.966715	0	0	0	0	0.0919251	0	0	0	0
ENSG00000252212	ENST00000516403	RNU2-58P	short_noncoding	snRNA	RNA, U2 small nuclear 58, pseudogene [Source:HGNC Symbol;Acc:HGNC:48551]	0.4372	183	GO:0000348	GO:0045131	GO:0005686	106481652	FALSE	0.0459661	0.538405		chr17	59129276	59129458	183	-	0.966715	0	0	0	0	0.336556	0	0	0	0
ENSG00000265415	ENST00000577678	PRR11-AS1	long_noncoding	lncRNA	PRR11 antisense RNA 1 [Source:HGNC Symbol;Acc:HGNC:56242]	0.4486	321				125775237	FALSE	0.0459661	0.538405		chr17	59202677	59203829	1153	-	0.966715	0	0	0	0	0.191869	0	0	0	0
ENSG00000239932	ENST00000472779	RN7SL606P	short_noncoding	misc_RNA	RNA, 7SL, cytoplasmic 606, pseudogene [Source:HGNC Symbol;Acc:HGNC:46622]	0.5256	293				106479443	FALSE	0.0459661	0.538405		chr17	60696313	60696605	293	+	0.966715	0	0	0	0	0.210204	0	0	0	0
ENSG00000267207	ENST00000588604	ENSG00000267207	long_noncoding	lncRNA	novel transcript, antisense to BCAS3	0.4709	429					FALSE	0.0459661	0.538405		chr17	61034636	61070122	35487	-	0.966715	0	0	0	0	0.143566	0	0	0	0
ENSG00000278581	ENST00000617359	MIR6080	short_noncoding	miRNA	microRNA 6080 [Source:HGNC Symbol;Acc:HGNC:50142]	0.697	66				102464831	FALSE	0.0459661	0.538405		chr17	64780759	64780824	66	+	0.966715	0	0	0	0	0.933179	0	0	0	0
ENSG00000265912	ENST00000583416	ENSG00000265912	long_noncoding	lncRNA	novel transcript	0.35	2474					FALSE	0.0459661	0.538405		chr17	64943262	64951054	7793	+	0.966715	0	0	0	0	0.0248948	0	0	0	0
ENSG00000207688	ENST00000384955	MIR548AA2	short_noncoding	miRNA	microRNA 548aa-2 [Source:HGNC Symbol;Acc:HGNC:38921]	0.3608	97	GO:0035195		GO:0016442	100500895	FALSE	0.0459661	0.538405		chr17	67471489	67471585	97	+	0.966715	0	0	0	0	0.634946	0	0	0	0
ENSG00000267506	ENST00000592651; ENST00000590398; ENST00000701229; ENST00000591283	ENSG00000267506	long_noncoding	lncRNA	novel transcript	0.5508	2558					FALSE	0.0459661	0.538405		chr17	77546940	77563246	16307	+	0.966715	0	0	0	0	0.0240773	0	0	0	0
ENSG00000266654	ENST00000582774	ENSG00000266654	long_noncoding	lncRNA	novel transcript, antisense CCDC57	0.4812	345					FALSE	0.0459661	0.538405		chr17	82160056	82160452	397	+	0.966715	0	0	0	0	0.178521	0	0	0	0
ENSG00000272799	ENST00000609787	ENSG00000272799	long_noncoding	lncRNA	novel transcript	0.4682	534					FALSE	0.0459661	0.538405		chr18	9912316	9912849	534	-	0.966715	0	0	0	0	0.115337	0	0	0	0
ENSG00000141449	ENST00000424526; ENST00000584446; ENST00000579454; ENST00000269218; ENST00000580732; ENST00000578368; ENST00000581327; ENST00000580683; ENST00000578955; ENST00000578383; ENST00000580384	GREB1L	protein_coding	protein_coding	GREB1 like retinoic acid receptor coactivator [Source:HGNC Symbol;Acc:HGNC:31042]	0.4687	3681	GO:0001822; GO:0001656; GO:0001658; GO:0003231; GO:0030539; GO:0060065; GO:0060562; GO:0061205; GO:0072177		GO:0016020; GO:0016021	80000	FALSE	0.0459661	0.538405		chr18	21242232	21526112	283881	+	0.966715	0	0	0	0	0.0167318	0	0	0	0
ENSG00000285595	ENST00000649176	ENSG00000285595	long_noncoding	lncRNA	novel transcript, antisense to ZNF521	0.4217	2037					FALSE	0.0459661	0.538405		chr18	25196663	25218241	21579	+	0.966715	0	0	0	0	0.0302355	0	0	0	0
ENSG00000278464	ENST00000619313; ENST00000613388; ENST00000619331	ENSG00000278464	long_noncoding	lncRNA	novel transcript	0.4005	833					FALSE	0.0459661	0.538405		chr18	34892013	34903504	11492	-	0.966715	0	0	0	0	0.0739373	0	0	0	0
ENSG00000280212	ENST00000623573	ENSG00000280212	protein_coding	TEC	TEC	0.4247	478					FALSE	0.0459661	0.538405		chr18	47076117	47076594	478	+	0.966715	0	0	0	0	0.128849	0	0	0	0
ENSG00000267399	ENST00000589617	ENSG00000267399	long_noncoding	lncRNA	novel transcript	0.4094	552					FALSE	0.0459661	0.538405		chr18	56061109	56063078	1970	-	0.966715	0	0	0	0	0.111576	0	0	0	0
ENSG00000278703	ENST00000611316	ENSG00000278703	long_noncoding	lncRNA	novel transcript	0.343	481					FALSE	0.0459661	0.538405		chr18	57588611	57589091	481	-	0.966715	0	0	0	0	0.128045	0	0	0	0
ENSG00000267396	ENST00000590318	ENSG00000267396	long_noncoding	lncRNA	novel transcript, antisense to NEDD4L	0.483	824					FALSE	0.0459661	0.538405		chr18	58398618	58400093	1476	-	0.966715	0	0	0	0	0.0747449	0	0	0	0
ENSG00000267015	ENST00000592906	ENSG00000267015	long_noncoding	lncRNA	novel transcript, antisense to ATP9B	0.4641	502					FALSE	0.0459661	0.538405		chr18	79340258	79343972	3715	-	0.966715	0	0	0	0	0.122689	0	0	0	0
ENSG00000279637	ENST00000624177	ENSG00000279637	protein_coding	TEC	TEC	0.581	1945					FALSE	0.0459661	0.538405		chr18	79420836	79422780	1945	+	0.966715	0	0	0	0	0.0316657	0	0	0	0
ENSG00000116032	ENST00000234389; ENST00000588335	GRIN3B	protein_coding	protein_coding	glutamate ionotropic receptor NMDA type subunit 3B [Source:HGNC Symbol;Acc:HGNC:16768]	0.6969	1904	GO:0006811; GO:0034220; GO:0098655; GO:0007215; GO:0070588; GO:0051924; GO:0035235; GO:0051205	GO:0015276; GO:0004970; GO:0005216; GO:0005262; GO:0038023; GO:0004972; GO:0005261; GO:0016594; GO:0030594; GO:0042165	GO:0016020; GO:0110165; GO:0016021; GO:0005886; GO:0045202; GO:0045211; GO:0017146; GO:0043025	116444	FALSE	0.0459661	0.538405		chr19	1000419	1009732	9314	+	0.966715	0	0	0	0	0.0323476	0	0	0	0
ENSG00000267232	ENST00000592720	ENSG00000267232	long_noncoding	lncRNA	novel transcript	0.6213	581					FALSE	0.0459661	0.538405		chr19	1875016	1875992	977	+	0.966715	0	0	0	0	0.106007	0	0	0	0
ENSG00000267688	ENST00000585980	ENSG00000267688	long_noncoding	lncRNA	novel transcript, antisense to GNA11	0.6758	472					FALSE	0.0459661	0.538405		chr19	3121116	3122128	1013	-	0.966715	0	0	0	0	0.130487	0	0	0	0
ENSG00000263409	ENST00000584057	MIR4747	short_noncoding	miRNA	microRNA 4747 [Source:HGNC Symbol;Acc:HGNC:41827]	0.6296	54				100616337	FALSE	0.0459661	0.538405		chr19	4932687	4932740	54	+	0.966715	0	0	0	0	1.14055	0	0	0	0
ENSG00000269680	ENST00000594056	ENSG00000269680	long_noncoding	lncRNA	novel transcript, antisense to TRIP10	0.4796	686					FALSE	0.0459661	0.538405		chr19	6748293	6751467	3175	-	0.966715	0	0	0	0	0.0897811	0	0	0	0
ENSG00000104918	ENST00000221515; ENST00000629642; ENST00000381324	RETN	protein_coding	protein_coding	resistin [Source:HGNC Symbol;Acc:HGNC:20389]	0.63	388	GO:0007165; GO:0008150; GO:0007568; GO:0009612; GO:0032868; GO:0045444; GO:0050806; GO:2000252; GO:2000872	GO:0005179; GO:0005515	GO:0005576; GO:0005615; GO:0070062; GO:0035580; GO:0035578; GO:0005634	56729	FALSE	0.0459661	0.538405		chr19	7669049	7670455	1407	+	0.966715	0	0	0	0	0.158614	0	0	0	0
ENSG00000198028	ENST00000301480; ENST00000585974	ZNF560	protein_coding	protein_coding	zinc finger protein 560 [Source:HGNC Symbol;Acc:HGNC:26484]	0.4093	1666	GO:0006355; GO:0006357; GO:0000122	GO:0046872; GO:0003677; GO:0000977; GO:0000981; GO:0001227	GO:0005634	147741	FALSE	0.0459661	0.538405		chr19	9466355	9498616	32262	-	0.966715	0	0	0	0	0.0369687	0	0	0	0
ENSG00000266950	ENST00000590046	ENSG00000266950	long_noncoding	lncRNA	novel transcript	0.5074	408					FALSE	0.0459661	0.538405		chr19	9793621	9802301	8681	+	0.966715	0	0	0	0	0.150955	0	0	0	0
ENSG00000267650	ENST00000592332	ENSG00000267650	long_noncoding	lncRNA	novel transcript, antisense to COL5A3	0.5587	1167					FALSE	0.0459661	0.538405		chr19	9995997	9997163	1167	+	0.966715	0	0	0	0	0.0527762	0	0	0	0
ENSG00000266721	ENST00000579717	MIR5695	short_noncoding	miRNA	microRNA 5695 [Source:HGNC Symbol;Acc:HGNC:43548]	0.4588	85				100847016	FALSE	0.0459661	0.538405		chr19	12920320	12920404	85	+	0.966715	0	0	0	0	0.724586	0	0	0	0
ENSG00000188032	ENST00000548523; ENST00000343945; ENST00000547589	C19orf67	protein_coding	protein_coding	chromosome 19 open reading frame 67 [Source:HGNC Symbol;Acc:HGNC:34354]	0.6321	950				646457	FALSE	0.0459661	0.538405		chr19	14081624	14085875	4252	-	0.966715	0	0	0	0	0.0648314	0	0	0	0
ENSG00000267406	ENST00000589512	ENSG00000267406	long_noncoding	lncRNA	novel transcript	0.4146	164					FALSE	0.0459661	0.538405		chr19	14267807	14269377	1571	-	0.966715	0	0	0	0	0.375548	0	0	0	0
ENSG00000186204	ENST00000547332; ENST00000547471; ENST00000451750; ENST00000430608; ENST00000548237; ENST00000518629; ENST00000548501; ENST00000549622; ENST00000548435; ENST00000550308; ENST00000546792; ENST00000550264; ENST00000517734; ENST00000551607; ENST00000324632; ENST00000550627; ENST00000546608	CYP4F12	protein_coding	protein_coding	cytochrome P450 family 4 subfamily F member 12 [Source:HGNC Symbol;Acc:HGNC:18857]	0.5523	1241	GO:0006629; GO:0006631; GO:0001676; GO:0006805; GO:0019369; GO:0003091; GO:0000038; GO:0019373; GO:0042360; GO:0055078; GO:0003095; GO:0036101; GO:0042361; GO:0042376	GO:0046872; GO:0004497; GO:0016491; GO:0005506; GO:0016705; GO:0005515; GO:0020037; GO:0070330; GO:0008392; GO:0008391; GO:0050051; GO:0018685	GO:0016020; GO:0016021; GO:0005737; GO:0005783; GO:0005789; GO:0043231; GO:0016324	66002	FALSE	0.0459661	0.538405		chr19	15673018	15697174	24157	+	0.966715	0	0	0	0	0.0496292	0	0	0	0
ENSG00000267220	ENST00000592921	ENSG00000267220	pseudogene	transcribed_unprocessed_pseudogene	zinc finger (ZNF) pseudogene	0.477	283					FALSE	0.0459661	0.538405		chr19	20131894	20151908	20015	-	0.966715	0	0	0	0	0.217632	0	0	0	0
ENSG00000268184	ENST00000598561; ENST00000593824	ENSG00000268184	long_noncoding	lncRNA	novel transcript	0.4429	518					FALSE	0.0459661	0.538405		chr19	21768772	21793860	25089	-	0.966715	0	0	0	0	0.118899	0	0	0	0
ENSG00000267727	ENST00000587312	ENSG00000267727	long_noncoding	lncRNA	novel transcript	0.7033	482					FALSE	0.0459661	0.538405		chr19	33301279	33301940	662	+	0.966715	0	0	0	0	0.12778	0	0	0	0
ENSG00000268683	ENST00000599404	ENSG00000268683	long_noncoding	lncRNA	novel transcript, sense intronic to SCGB2B2	0.3801	413					FALSE	0.0459661	0.538405		chr19	34638122	34640689	2568	-	0.966715	0	0	0	0	0.149128	0	0	0	0
ENSG00000287496	ENST00000658143	ENSG00000287496	long_noncoding	lncRNA	novel transcript	0.2805	1230					FALSE	0.0459661	0.538405		chr19	37728596	37730733	2138	+	0.966715	0	0	0	0	0.050073	0	0	0	0
ENSG00000276445	ENST00000617916	ENSG00000276445	long_noncoding	lncRNA	novel transcript	0.4264	584					FALSE	0.0459661	0.538405		chr19	39812972	39813555	584	-	0.966715	0	0	0	0	0.105462	0	0	0	0
ENSG00000268041	ENST00000597630	ERFL	protein_coding	protein_coding	ETS repressor factor like [Source:HGNC Symbol;Acc:HGNC:53894]	0.6615	2012	GO:0006355; GO:0006357; GO:0030154	GO:0003700; GO:0043565; GO:0003677; GO:0000981	GO:0005634	390937	FALSE	0.0459661	0.538405		chr19	41907704	41928449	20746	-	0.966715	0	0	0	0	0.0306112	0	0	0	0
ENSG00000253027	ENST00000517218	SNORA70	short_noncoding	snoRNA	Small nucleolar RNA SNORA70 [Source:RFAM;Acc:RF00156]	0.5166	151	GO:0006396		GO:0005730	26778	FALSE	0.0459661	0.538405		chr19	44764950	44765100	151	+	0.966715	0	0	0	0	0.40788	0	0	0	0
ENSG00000291128	ENST00000692926; ENST00000575148; ENST00000701959; ENST00000589081; ENST00000507983; ENST00000574565	APOC1P1	long_noncoding	lncRNA	apolipoprotein C1 pseudogene 1 [Source:NCBI gene (formerly Entrezgene);Acc:342]	0.5554	569				342	FALSE	0.0459661	0.538405		chr19	44926796	44931503	4708	+	0.966715	0	0	0	0	0.108204	0	0	0	0
ENSG00000214855	ENST00000571466	APOC1P1	pseudogene	transcribed_unprocessed_pseudogene	apolipoprotein C1 pseudogene 1 [Source:HGNC Symbol;Acc:HGNC:608]	0.5375	253				342	FALSE	0.0459661	0.538405		chr19	44926976	44931058	4083	+	0.966715	0	0	0	0	0.243438	0	0	0	0
ENSG00000188624	ENST00000341415	IGFL3	protein_coding	protein_coding	IGF like family member 3 [Source:HGNC Symbol;Acc:HGNC:32930]	0.5309	680	GO:0008150	GO:0005102	GO:0005576; GO:0005615	388555	FALSE	0.0459661	0.538405		chr19	46120067	46124688	4622	-	0.966715	0	0	0	0	0.0905733	0	0	0	0
ENSG00000204866	ENST00000600243; ENST00000434646; ENST00000377693; ENST00000593592; ENST00000601052	IGFL2	protein_coding	protein_coding	IGF like family member 2 [Source:HGNC Symbol;Acc:HGNC:32929]	0.4803	902	GO:0008150	GO:0005515; GO:0005102	GO:0005576; GO:0005615	147920	FALSE	0.0459661	0.538405		chr19	46143106	46161298	18193	+	0.966715	0	0	0	0	0.0682814	0	0	0	0
ENSG00000287603	ENST00000666424	ENSG00000287603	long_noncoding	lncRNA	novel transcript, antisense to SULT2B1	0.4624	2608					FALSE	0.0459661	0.538405		chr19	48547637	48597238	49602	-	0.966715	0	0	0	0	0.0236157	0	0	0	0
ENSG00000265407	ENST00000584846	MIR4324	short_noncoding	miRNA	microRNA 4324 [Source:HGNC Symbol;Acc:HGNC:38392]	0.5139	72				100422979	FALSE	0.0459661	0.538405		chr19	49308797	49308868	72	-	0.966715	0	0	0	0	0.855414	0	0	0	0
ENSG00000142513	ENST00000270593	ACP4	protein_coding	protein_coding	acid phosphatase 4 [Source:HGNC Symbol;Acc:HGNC:14376]	0.6706	1342	GO:0007040; GO:0048168; GO:0010977; GO:0016311; GO:0042476; GO:1990264; GO:0010955; GO:0120154	GO:0016787; GO:0004725; GO:0003993; GO:0016791; GO:0030971	GO:0016020; GO:0016021; GO:0045211; GO:0005764	93650	FALSE	0.0459661	0.538405		chr19	50790415	50795219	4805	+	0.966715	0	0	0	0	0.045894	0	0	0	0
ENSG00000221241	ENST00000408314	SNORD88A	short_noncoding	snoRNA	small nucleolar RNA, C/D box 88A [Source:HGNC Symbol;Acc:HGNC:32747]	0.7033	91	GO:0006396		GO:0005730	692202	FALSE	0.0459661	0.538405		chr19	50799442	50799532	91	-	0.966715	0	0	0	0	0.676811	0	0	0	0
ENSG00000291114	ENST00000618545; ENST00000611992; ENST00000614626; ENST00000619985	SIGLEC17P	long_noncoding	lncRNA	sialic acid binding Ig like lectin 17, pseudogene [Source:NCBI gene (formerly Entrezgene);Acc:284367]	0.546	1443				284367	FALSE	0.0459661	0.538405		chr19	51167328	51173524	6197	+	0.966715	0	0	0	0	0.0426818	0	0	0	0
ENSG00000286236	ENST00000651321	ENSG00000286236	long_noncoding	lncRNA	novel transcript, sense intronic to FPR1	0.4333	1034					FALSE	0.0459661	0.538405		chr19	51771311	51773169	1859	-	0.966715	0	0	0	0	0.0595646	0	0	0	0
ENSG00000213777	ENST00000509280; ENST00000597004; ENST00000601966	ENSG00000213777	pseudogene	transcribed_processed_pseudogene	vomeronasal 1 receptor (VN1R) pseudogene	0.5612	672					FALSE	0.0459661	0.538405		chr19	53503392	53512687	9296	+	0.966715	0	0	0	0	0.0916515	0	0	0	0
ENSG00000227407	ENST00000457113	ENSG00000227407	long_noncoding	lncRNA	novel transcript	0.6805	529					FALSE	0.0459661	0.538405		chr19	54430654	54434698	4045	-	0.966715	0	0	0	0	0.116427	0	0	0	0
ENSG00000278328	ENST00000617379	MIR6802	short_noncoding	miRNA	microRNA 6802 [Source:HGNC Symbol;Acc:HGNC:50154]	0.6308	65				102465481	FALSE	0.0459661	0.538405		chr19	55239912	55239976	65	-	0.966715	0	0	0	0	0.947536	0	0	0	0
ENSG00000266640	ENST00000582477	MIR4754	short_noncoding	miRNA	microRNA 4754 [Source:HGNC Symbol;Acc:HGNC:41786]	0.6966	89				100616168	FALSE	0.0459661	0.538405		chr19	58386770	58386858	89	-	0.966715	0	0	0	0	0.69202	0	0	0	0
ENSG00000268307	ENST00000596379	LINC02560	long_noncoding	lncRNA	long intergenic non-protein coding RNA 2560 [Source:HGNC Symbol;Acc:HGNC:53600]	0.5664	459				110806301	FALSE	0.0459661	0.538405		chr19	58400221	58400679	459	+	0.966715	0	0	0	0	0.134183	0	0	0	0
ENSG00000125780	ENST00000381458; ENST00000463090	TGM3	protein_coding	protein_coding	transglutaminase 3 [Source:HGNC Symbol;Acc:HGNC:11779]	0.5457	1580	GO:0018149; GO:0031424; GO:0036211; GO:0031069; GO:0030216; GO:0043163	GO:0003810; GO:0046872; GO:0016740; GO:0005509; GO:0016746; GO:0003824; GO:0005198	GO:0005737; GO:0032991; GO:0031234; GO:0070062	7053	FALSE	0.0459661	0.538405		chr20	2296001	2341079	45079	+	0.966715	0	0	0	0	0.0389809	0	0	0	0
ENSG00000224961	ENST00000417299; ENST00000654385	LINC01752	long_noncoding	lncRNA	long intergenic non-protein coding RNA 1752 [Source:HGNC Symbol;Acc:HGNC:52540]	0.4143	744				101929395	FALSE	0.0459661	0.538405		chr20	10696949	10754033	57085	+	0.966715	0	0	0	0	0.0827264	0	0	0	0
ENSG00000270777	ENST00000605338	ENSG00000270777	long_noncoding	lncRNA	novel transcript	0.3348	460					FALSE	0.0459661	0.538405		chr20	11001304	11001763	460	+	0.966715	0	0	0	0	0.133891	0	0	0	0
ENSG00000101251	ENST00000482196; ENST00000284951; ENST00000475649; ENST00000423870; ENST00000378072; ENST00000486903; ENST00000646153; ENST00000492548; ENST00000476952; ENST00000473203; ENST00000495437; ENST00000477435	SEL1L2	protein_coding	protein_coding	SEL1L2 adaptor subunit of ERAD E3 ligase [Source:HGNC Symbol;Acc:HGNC:15897]	0.4084	1211	GO:0036503		GO:0016020; GO:0016021; GO:0005789	80343	FALSE	0.0459661	0.538405		chr20	13849247	13996443	147197	-	0.966715	0	0	0	0	0.0508586	0	0	0	0
ENSG00000232712	ENST00000616177; ENST00000443753; ENST00000433213	KIZ-AS1	long_noncoding	lncRNA	KIZ antisense RNA 1 [Source:HGNC Symbol;Acc:HGNC:51231]	0.4332	2364				101929591	FALSE	0.0459661	0.538405		chr20	21154023	21218289	64267	-	0.966715	0	0	0	0	0.0260532	0	0	0	0
ENSG00000226239	ENST00000653258; ENST00000662576; ENST00000669470; ENST00000654743; ENST00000449519	ENSG00000226239	long_noncoding	lncRNA	novel transcript	0.5311	3153					FALSE	0.0459661	0.538405		chr20	32005671	32031591	25921	-	0.966715	0	0	0	0	0.0195337	0	0	0	0
ENSG00000167104	ENST00000542375; ENST00000349552	BPIFB6	protein_coding	protein_coding	BPI fold containing family B member 6 [Source:HGNC Symbol;Acc:HGNC:16504]	0.5396	1516		GO:0008289	GO:0005576	128859	FALSE	0.0459661	0.538405		chr20	33031648	33044047	12400	+	0.966715	0	0	0	0	0.0406265	0	0	0	0
ENSG00000202150	ENST00000365280	RNU6-407P	short_noncoding	snRNA	RNA, U6 small nuclear 407, pseudogene [Source:HGNC Symbol;Acc:HGNC:47370]	0.4038	104				106479745	FALSE	0.0459661	0.538405		chr20	35030317	35030420	104	-	0.966715	0	0	0	0	0.59221	0	0	0	0
ENSG00000125975	ENST00000374345; ENST00000246199; ENST00000444723; ENST00000424444	C20orf173	protein_coding	protein_coding	chromosome 20 open reading frame 173 [Source:HGNC Symbol;Acc:HGNC:16166]	0.5458	863	GO:0010706	GO:0005515	GO:0016020	140873	FALSE	0.0459661	0.538405		chr20	35523186	35529652	6467	-	0.966715	0	0	0	0	0.0713506	0	0	0	0
ENSG00000264767	ENST00000580912	RN7SL237P	short_noncoding	misc_RNA	RNA, 7SL, cytoplasmic 237, pseudogene [Source:HGNC Symbol;Acc:HGNC:46253]	0.4948	287				106479308	FALSE	0.0459661	0.538405		chr20	38098414	38098700	287	-	0.966715	0	0	0	0	0.214599	0	0	0	0
ENSG00000168746	ENST00000637248; ENST00000415299; ENST00000372910; ENST00000306731; ENST00000623295	LINC01620	long_noncoding	lncRNA	long intergenic non-protein coding RNA 1620 [Source:HGNC Symbol;Acc:HGNC:16195]	0.5069	545				140834	FALSE	0.0459661	0.538405		chr20	44436172	44465349	29178	-	0.966715	0	0	0	0	0.112843	0	0	0	0
ENSG00000239742	ENST00000474091	RN7SL672P	short_noncoding	misc_RNA	RNA, 7SL, cytoplasmic 672, pseudogene [Source:HGNC Symbol;Acc:HGNC:46688]	0.5678	317				106481106	FALSE	0.0459661	0.538405		chr20	50557682	50557998	317	-	0.966715	0	0	0	0	0.19429	0	0	0	0
ENSG00000275852	ENST00000616333	LINC01742	long_noncoding	lncRNA	long intergenic non-protein coding RNA 1742 [Source:HGNC Symbol;Acc:HGNC:52530]	0.508	628				105376992	FALSE	0.0459661	0.538405		chr20	58003904	58004648	745	+	0.966715	0	0	0	0	0.0980729	0	0	0	0
ENSG00000225106	ENST00000447909; ENST00000442888	ENSG00000225106	long_noncoding	lncRNA	novel transcript, antisense to CDH4	0.5619	808					FALSE	0.0459661	0.538405		chr20	61738219	61755056	16838	-	0.966715	0	0	0	0	0.076225	0	0	0	0
ENSG00000284074	ENST00000577688	MIR4758	short_noncoding	miRNA	microRNA 4758 [Source:HGNC Symbol;Acc:HGNC:41836]	0.7465	71				100616340	FALSE	0.0459661	0.538405		chr20	62332487	62332557	71	-	0.966715	0	0	0	0	0.867462	0	0	0	0
ENSG00000266104	ENST00000582203	MIR4326	short_noncoding	miRNA	microRNA 4326 [Source:HGNC Symbol;Acc:HGNC:38314]	0.6441	59				100422945	FALSE	0.0459661	0.538405		chr20	63286808	63286866	59	+	0.966715	0	0	0	0	1.0439	0	0	0	0
ENSG00000212938	ENST00000391624	KRTAP6-3	protein_coding	protein_coding	keratin associated protein 6-3 [Source:HGNC Symbol;Acc:HGNC:18933]	0.5063	636	GO:0031424		GO:0005882; GO:0005829	337968	FALSE	0.0459661	0.538405		chr21	30592440	30593075	636	+	0.966715	0	0	0	0	0.0968393	0	0	0	0
ENSG00000230794	ENST00000412240	ENSG00000230794	long_noncoding	lncRNA	novel transcript	0.467	349					FALSE	0.0459661	0.538405		chr21	35713139	35732942	19804	-	0.966715	0	0	0	0	0.176475	0	0	0	0
ENSG00000289448	ENST00000689879	ENSG00000289448	long_noncoding	lncRNA	novel transcript	0.5696	316					FALSE	0.0459661	0.538405		chr21	45347547	45353538	5992	+	0.966715	0	0	0	0	0.194904	0	0	0	0
ENSG00000286082	ENST00000651182	ENSG00000286082	long_noncoding	lncRNA	novel transcript	0.5282	958					FALSE	0.0459661	0.538405		chr21	45596364	45625675	29312	-	0.966715	0	0	0	0	0.06429	0	0	0	0
ENSG00000228404	ENST00000415026	ENSG00000228404	long_noncoding	lncRNA	novel transcript	0.4847	557					FALSE	0.0459661	0.538405		chr21	46185079	46188941	3863	+	0.966715	0	0	0	0	0.110574	0	0	0	0
ENSG00000223901	ENST00000418029; ENST00000626933	ENSG00000223901	long_noncoding	lncRNA	novel transcript	0.5272	741					FALSE	0.0459661	0.538405		chr21	46220269	46225364	5096	+	0.966715	0	0	0	0	0.0830611	0	0	0	0
ENSG00000277017	ENST00000614584; ENST00000620909	ENSG00000277017	long_noncoding	lncRNA	novel transcript	0.4114	597					FALSE	0.0459661	0.538405		chr22	18486999	18491247	4249	-	0.966715	0	0	0	0	0.103079	0	0	0	0
ENSG00000276800	ENST00000612964	Metazoa_SRP	short_noncoding	misc_RNA	Metazoan signal recognition particle RNA [Source:RFAM;Acc:RF00017]	0.5047	317					FALSE	0.0459661	0.538405		chr22	21463963	21464279	317	+	0.966715	0	0	0	0	0.19429	0	0	0	0
ENSG00000183246	ENST00000433039	RIMBP3C	protein_coding	protein_coding	RIMS binding protein 3C [Source:HGNC Symbol;Acc:HGNC:33892]	0.6315	5796	GO:0030154; GO:0007283; GO:0008150; GO:0009566; GO:0007286	GO:0005515; GO:0003674; GO:0030156	GO:0005737; GO:0005856; GO:0005634; GO:0005575; GO:0002177	150221	FALSE	0.0459661	0.538405		chr22	21545666	21551461	5796	-	0.966715	0	0	0	0	0.0106263	0	0	0	0
ENSG00000290847	ENST00000419303; ENST00000337471	PRAMENP	long_noncoding	lncRNA	PRAME N-terminal like, pseudogene [Source:NCBI gene (formerly Entrezgene);Acc:649179]	0.5617	2454				649179	FALSE	0.0459661	0.538405		chr22	21991099	22043934	52836	-	0.966715	0	0	0	0	0.0250977	0	0	0	0
ENSG00000211645	ENST00000390291	IGLV1-50	protein_coding	IG_V_gene	immunoglobulin lambda variable 1-50 (non-functional) [Source:HGNC Symbol;Acc:HGNC:5881]	0.5852	405	GO:0002376; GO:0002250; GO:0006955		GO:0016020; GO:0005886; GO:0005576; GO:0005615; GO:0019814	28821	FALSE	0.0459661	0.538405		chr22	22327300	22327814	515	+	0.966715	0	0	0	0	0.152074	0	0	0	0
ENSG00000277872	ENST00000615588	MIR6817	short_noncoding	miRNA	microRNA 6817 [Source:HGNC Symbol;Acc:HGNC:50112]	0.5455	66				102466198	FALSE	0.0459661	0.538405		chr22	25455646	25455711	66	+	0.966715	0	0	0	0	0.933179	0	0	0	0
ENSG00000100122	ENST00000647684; ENST00000647569	CRYBB1	protein_coding	protein_coding	crystallin beta B1 [Source:HGNC Symbol;Acc:HGNC:2397]	0.5438	679	GO:0007601; GO:0002088	GO:0005515; GO:0005212		1414	FALSE	0.0459661	0.538405		chr22	26599278	26618027	18750	-	0.966715	0	0	0	0	0.0907066	0	0	0	0
ENSG00000274342	ENST00000615579	ENSG00000274342	short_noncoding	misc_RNA		0.6077	181					FALSE	0.0459661	0.538405		chr22	27994474	27994654	181	+	0.966715	0	0	0	0	0.340275	0	0	0	0
ENSG00000128250	ENST00000354373	RFPL1	protein_coding	protein_coding	ret finger protein like 1 [Source:HGNC Symbol;Acc:HGNC:9977]	0.4693	1496	GO:0016567; GO:0007049; GO:0008285; GO:0045893; GO:0043065; GO:0045930; GO:0032436; GO:0010972; GO:0051782; GO:2001272	GO:0005515; GO:0046872; GO:0004842	GO:0005634; GO:0005737; GO:0005654; GO:0000785	5988	FALSE	0.0459661	0.538405		chr22	29438583	29442455	3873	+	0.966715	0	0	0	0	0.0411697	0	0	0	0
ENSG00000275818	ENST00000621576	MIR6818	short_noncoding	miRNA	microRNA 6818 [Source:HGNC Symbol;Acc:HGNC:49940]	0.4308	65				102466742	FALSE	0.0459661	0.538405		chr22	30007049	30007113	65	+	0.966715	0	0	0	0	0.947536	0	0	0	0
ENSG00000269972	ENST00000602955	ENSG00000269972	long_noncoding	lncRNA	novel transcript	0.4318	264					FALSE	0.0459661	0.538405		chr22	30977516	30977858	343	-	0.966715	0	0	0	0	0.233295	0	0	0	0
ENSG00000279652	ENST00000625157	ENSG00000279652	long_noncoding	lncRNA	novel transcript	0.4095	8149					FALSE	0.0459661	0.538405		chr22	35992321	36000469	8149	+	0.966715	0	0	0	0	0.00755796	0	0	0	0
ENSG00000187045	ENST00000346753; ENST00000381792; ENST00000406725; ENST00000406856; ENST00000676104; ENST00000429068; ENST00000442782; ENST00000423761	TMPRSS6	protein_coding	protein_coding	transmembrane serine protease 6 [Source:HGNC Symbol;Acc:HGNC:16517]	0.6096	2355	GO:0006508; GO:0055072; GO:0045892; GO:0045944; GO:0000122; GO:0022617; GO:0097264; GO:0033619; GO:0030574; GO:0006879; GO:0030509; GO:0030514	GO:0005515; GO:0004252; GO:0008233; GO:0016787; GO:0008236; GO:0004222	GO:0016020; GO:0016021; GO:0005886; GO:0005615	164656	FALSE	0.0459661	0.538405		chr22	37065436	37109713	44278	-	0.966715	0	0	0	0	0.0261528	0	0	0	0
ENSG00000223511	ENST00000427886; ENST00000432272	LINC02968	long_noncoding	lncRNA	long intergenic non-protein coding RNA 2968 [Source:HGNC Symbol;Acc:HGNC:56008]	0.5255	540				105373105	FALSE	0.0459661	0.538405		chrX	1732584	1763212	30629	+	0.966715	0	0	0	0	0.11395	0	0	0	0
ENSG00000125363	ENST00000348912; ENST00000380714; ENST00000380712	AMELX	protein_coding	protein_coding	amelogenin X-linked [Source:HGNC Symbol;Acc:HGNC:461]	0.5246	788	GO:0031214; GO:0001837; GO:0007165; GO:0032967; GO:0042127; GO:0001649; GO:0097186; GO:0007155; GO:0042475; GO:0070166; GO:0002062; GO:0034505; GO:0070172; GO:0007584; GO:0009410; GO:0051592	GO:0005515; GO:0042802; GO:0008083; GO:0030345; GO:0046848	GO:0005576; GO:0062023; GO:0009986; GO:0005788; GO:0005737; GO:0005794; GO:0030139; GO:0031012	265	FALSE	0.0459661	0.538405		chrX	11293413	11300761	7349	+	0.966715	0	0	0	0	0.0781299	0	0	0	0
ENSG00000200620	ENST00000363750	ENSG00000200620	short_noncoding	snoRNA		0.4748	139	GO:0006396		GO:0005730		FALSE	0.0459661	0.538405		chrX	15716208	15716346	139	+	0.966715	0	0	0	0	0.443092	0	0	0	0
ENSG00000289237	ENST00000692810	ENSG00000289237	long_noncoding	lncRNA	novel transcript, antisense to AP1S2	0.4896	288					FALSE	0.0459661	0.538405		chrX	15853822	15854109	288	+	0.966715	0	0	0	0	0.213854	0	0	0	0
ENSG00000224204	ENST00000424650	PHEX-AS1	long_noncoding	lncRNA	PHEX antisense RNA 1 [Source:HGNC Symbol;Acc:HGNC:40445]	0.4255	1906				100873942	FALSE	0.0459661	0.538405		chrX	22162733	22172983	10251	-	0.966715	0	0	0	0	0.0323136	0	0	0	0
ENSG00000233067	ENST00000669979	PTCHD1-AS	long_noncoding	lncRNA	PTCHD1 antisense RNA (head to head) [Source:HGNC Symbol;Acc:HGNC:37703]	0.4608	1443				100873065	FALSE	0.0459661	0.538405		chrX	22191895	22235358	43464	-	0.966715	0	0	0	0	0.0426818	0	0	0	0
ENSG00000241886	ENST00000497961	ENSG00000241886	long_noncoding	lncRNA	novel transcript, sense intronic to GK	0.347	562					FALSE	0.0459661	0.538405		chrX	30698207	30721932	23726	+	0.966715	0	0	0	0	0.10959	0	0	0	0
ENSG00000285899	ENST00000649774	ENSG00000285899	long_noncoding	lncRNA	novel transcript	0.458	941					FALSE	0.0459661	0.538405		chrX	43279560	43438657	159098	+	0.966715	0	0	0	0	0.0654514	0	0	0	0
ENSG00000207367	ENST00000384637	RNU6-29P	short_noncoding	snRNA	RNA, U6 small nuclear 29, pseudogene [Source:HGNC Symbol;Acc:HGNC:34273]	0.4299	107	GO:0000244; GO:0000353	GO:0030621	GO:0005688; GO:0046540	107131122	FALSE	0.0459661	0.538405		chrX	48776965	48777071	107	-	0.966715	0	0	0	0	0.575606	0	0	0	0
ENSG00000223309	ENST00000411377	RNU6-722P	short_noncoding	snRNA	RNA, U6 small nuclear 722, pseudogene [Source:HGNC Symbol;Acc:HGNC:47685]	0.3942	104	GO:0000244; GO:0000353	GO:0030621	GO:0005688; GO:0046540	106481407	FALSE	0.0459661	0.538405		chrX	48959179	48959282	104	-	0.966715	0	0	0	0	0.59221	0	0	0	0
ENSG00000238269	ENST00000374971; ENST00000374974	PAGE2B	protein_coding	protein_coding	PAGE family member 2B [Source:HGNC Symbol;Acc:HGNC:31805]	0.4432	498				389860	FALSE	0.0459661	0.538405		chrX	55075030	55078909	3880	+	0.966715	0	0	0	0	0.123674	0	0	0	0
ENSG00000239577	ENST00000498736	RN7SL388P	short_noncoding	misc_RNA	RNA, 7SL, cytoplasmic 388, pseudogene [Source:HGNC Symbol;Acc:HGNC:46404]	0.528	339				106479365	FALSE	0.0459661	0.538405		chrX	72198712	72199050	339	+	0.966715	0	0	0	0	0.181681	0	0	0	0
ENSG00000269904	ENST00000602584; ENST00000438453	MAP2K4P1	pseudogene	transcribed_processed_pseudogene	mitogen-activated protein kinase kinase 4 pseudogene 1 [Source:HGNC Symbol;Acc:HGNC:43837]	0.4312	1867				139201	FALSE	0.0459661	0.538405		chrX	73524275	73563085	38811	-	0.966715	0	0	0	0	0.0329887	0	0	0	0
ENSG00000277900	ENST00000619127	Metazoa_SRP	short_noncoding	misc_RNA	Metazoan signal recognition particle RNA [Source:RFAM;Acc:RF00017]	0.5548	283					FALSE	0.0459661	0.538405		chrX	97081674	97081956	283	+	0.966715	0	0	0	0	0.217632	0	0	0	0
ENSG00000265260	ENST00000464966	RN7SL74P	short_noncoding	misc_RNA	RNA, 7SL, cytoplasmic 74, pseudogene [Source:HGNC Symbol;Acc:HGNC:46090]	0.495	299				106480942	FALSE	0.0459661	0.538405		chrX	97341046	97341344	299	+	0.966715	0	0	0	0	0.205986	0	0	0	0
ENSG00000188828	ENST00000674243; ENST00000674183; ENST00000436213; ENST00000480725; ENST00000469567; ENST00000674329	GLRA4	pseudogene	transcribed_unitary_pseudogene	glycine receptor alpha 4 (pseudogene) [Source:HGNC Symbol;Acc:HGNC:31715]	0.5125	2131				441509	FALSE	0.0459661	0.538405		chrX	103702210	103728655	26446	-	0.966715	0	0	0	0	0.0289018	0	0	0	0
ENSG00000157502	ENST00000337685; ENST00000357175; ENST00000372552	PWWP3B	protein_coding	protein_coding	PWWP domain containing 3B [Source:HGNC Symbol;Acc:HGNC:26583]	0.3875	4146			GO:0070062	139221	FALSE	0.0459661	0.538405		chrX	106168305	106208956	40652	+	0.966715	0	0	0	0	0.0148552	0	0	0	0
ENSG00000122121	ENST00000681234; ENST00000371105; ENST00000371106	XPNPEP2	protein_coding	protein_coding	X-prolyl aminopeptidase 2 [Source:HGNC Symbol;Acc:HGNC:12823]	0.5534	1818	GO:0006508	GO:0016787; GO:0046872; GO:0008233; GO:0008237; GO:0004177; GO:0070006	GO:0110165; GO:0016020; GO:0005886; GO:0031225; GO:0005576; GO:0070062	7512	FALSE	0.0459661	0.538405		chrX	129738949	129769536	30588	+	0.966715	0	0	0	0	0.0338778	0	0	0	0
ENSG00000165694	ENST00000298542; ENST00000370879; ENST00000464296; ENST00000687717	FRMD7	protein_coding	protein_coding	FERM domain containing 7 [Source:HGNC Symbol;Acc:HGNC:8079]	0.4272	2154	GO:0050790; GO:0007399; GO:0010975; GO:0010592; GO:0032091; GO:0051057; GO:0051497	GO:0005515; GO:0003674; GO:0005085	GO:0005856; GO:0005654; GO:0005829; GO:0005886; GO:0042995; GO:0005615; GO:0043005; GO:0030426; GO:0043025	90167	FALSE	0.0459661	0.538405		chrX	132076990	132128020	51031	-	0.966715	0	0	0	0	0.0285932	0	0	0	0
ENSG00000284499	ENST00000384840	MIR363	short_noncoding	miRNA	microRNA 363 [Source:HGNC Symbol;Acc:HGNC:32023]	0.4133	75				574031	FALSE	0.0459661	0.538405		chrX	134169378	134169452	75	-	0.966715	0	0	0	0	0.821197	0	0	0	0
ENSG00000207755	ENST00000385022	MIR450A2	short_noncoding	miRNA	microRNA 450a-2 [Source:HGNC Symbol;Acc:HGNC:32137]	0.29	100	GO:0035195		GO:0016442	574505	FALSE	0.0459661	0.538405		chrX	134540508	134540607	100	-	0.966715	0	0	0	0	0.615898	0	0	0	0
ENSG00000284363	ENST00000384889	MIR224	short_noncoding	miRNA	microRNA 224 [Source:HGNC Symbol;Acc:HGNC:31604]	0.4444	81	GO:0035195; GO:0071230; GO:0016055; GO:0071222; GO:1990830		GO:0016442	407009	FALSE	0.0459661	0.538405		chrX	151958578	151958658	81	-	0.966715	0	0	0	0	0.760368	0	0	0	0
ENSG00000286939	ENST00000671360	ENSG00000286939	long_noncoding	lncRNA	novel transcript, antisense to ZNF185	0.5432	1469					FALSE	0.0459661	0.538405		chrX	152925356	152927043	1688	-	0.966715	0	0	0	0	0.0419264	0	0	0	0
ENSG00000225393	ENST00000447347	ENSG00000225393	long_noncoding	lncRNA	novel transcript	0.5552	553					FALSE	0.0459661	0.538405		chrX	155468286	155487046	18761	+	0.966715	0	0	0	0	0.111374	0	0	0	0
ENSG00000165246	ENST00000643089; ENST00000471252; ENST00000382872; ENST00000355905; ENST00000382868; ENST00000476359; ENST00000645399; ENST00000481089; ENST00000684976; ENST00000339174; ENST00000413217	NLGN4Y	protein_coding	protein_coding	neuroligin 4 Y-linked [Source:HGNC Symbol;Acc:HGNC:15529]	0.4595	4094	GO:0007155; GO:0050808; GO:0099054; GO:0007268; GO:0048488; GO:0007158; GO:0050804; GO:0007612; GO:0035176; GO:0071625; GO:0097104; GO:0097105	GO:0042043; GO:0005515; GO:0038023; GO:0097110; GO:0050839	GO:0016020; GO:0016021; GO:0005886; GO:0005887; GO:0070161; GO:0045202; GO:0060077; GO:0089717; GO:0098982; GO:0098984; GO:0098793; GO:0045211; GO:0098839; GO:0009986; GO:0099060; GO:0098983; GO:0098985	22829	FALSE	0.0459661	0.538405		chrY	14522573	14845654	323082	+	0.966715	0	0	0	0	0.0150439	0	0	0	0
ENSG00000118308	ENST00000636465; ENST00000557270; ENST00000556485; ENST00000555165; ENST00000555141; ENST00000550945; ENST00000361433; ENST00000557489; ENST00000354454; ENST00000536173; ENST00000548766; ENST00000554942; ENST00000556887; ENST00000547044; ENST00000549437; ENST00000554272; ENST00000557472; ENST00000555885; ENST00000555877; ENST00000553398; ENST00000555194	IRAG2	protein_coding	protein_coding	inositol 1,4,5-triphosphate receptor associated 2 [Source:HGNC Symbol;Acc:HGNC:6690]	0.4258	1567	GO:0002376; GO:0007338; GO:0006903; GO:0006997; GO:0006906	GO:0008017	GO:0005737; GO:0016020; GO:0016021; GO:0005634; GO:0005783; GO:0005789; GO:0005856; GO:0005635; GO:0005694; GO:0005815; GO:0000922; GO:0005886; GO:0005887; GO:0035577	4033	FALSE	-0.147393	0.538567		chr12	25004342	25108335	103994	+	0	4.19086	0	3.24246	1.96646	0	0.170304	0	0.13352	0.0801324
ENSG00000228643	ENST00000450709; ENST00000427831	ENSG00000228643	long_noncoding	lncRNA	novel transcript	0.4811	543					FALSE	-0.176624	0.538798		chr2	286419	301515	15097	+	2.90014	4.19086	4.64537	7.56574	3.93292	0.340275	0.491468	0.541306	0.899069	0.462495
ENSG00000283712	ENST00000620702	MIR6727	short_noncoding	miRNA	microRNA 6727 [Source:HGNC Symbol;Acc:HGNC:50171]	0.7231	65				102465435	FALSE	0.0445799	0.539051		chr1	1312502	1312566	65	-	0	0	0.929074	0	0	0	0	0.904398	0	0
ENSG00000225602	ENST00000445982; ENST00000420480	MTOR-AS1	long_noncoding	lncRNA	MTOR antisense RNA 1 [Source:HGNC Symbol;Acc:HGNC:40242]	0.4368	689				100873935	FALSE	0.0445799	0.539051		chr1	11143898	11149537	5640	+	0	0	0.929074	0	0	0	0	0.0853206	0	0
ENSG00000116726	ENST00000357726	PRAMEF12	protein_coding	protein_coding	PRAME family member 12 [Source:HGNC Symbol;Acc:HGNC:22125]	0.4915	2889	GO:0043066; GO:0008284; GO:0045596; GO:0045892		GO:0005737	390999	FALSE	0.0445799	0.539051		chr1	12773738	12777906	4169	+	0	0	0.929074	0	0	0	0	0.0203482	0	0
ENSG00000179023	ENST00000400664	KLHDC7A	protein_coding	protein_coding	kelch domain containing 7A [Source:HGNC Symbol;Acc:HGNC:26791]	0.582	5045		GO:0005515	GO:0016020; GO:0016021	127707	FALSE	0.0445799	0.539051		chr1	18480930	18485974	5045	+	0	0	0.929074	0	0	0	0	0.0116523	0	0
ENSG00000176083	ENST00000403843; ENST00000349618; ENST00000436292; ENST00000455900; ENST00000451801; ENST00000454975; ENST00000453132; ENST00000423508; ENST00000416125	ZNF683	protein_coding	protein_coding	zinc finger protein 683 [Source:HGNC Symbol;Acc:HGNC:28495]	0.5931	1097	GO:0010468; GO:0002376; GO:0045087; GO:0002250; GO:0006357; GO:0032823; GO:0033082; GO:0051136; GO:0032826; GO:0000122; GO:0010628; GO:0032689; GO:0050852; GO:1904637	GO:0046872; GO:0003677; GO:0005515; GO:0000978; GO:0003700; GO:1990841	GO:0005634	257101	FALSE	0.0445799	0.539051		chr1	26361634	26374522	12889	-	0	0	0.929074	0	0	0	0	0.0535879	0	0
ENSG00000284748	ENST00000641190	ENSG00000284748	long_noncoding	lncRNA	novel transcript	0.5181	1326					FALSE	0.0445799	0.539051		chr1	37596126	37607336	11211	+	0	0	0.929074	0	0	0	0	0.0443332	0	0
ENSG00000228060	ENST00000415255; ENST00000650144	PABPC4-AS1	long_noncoding	lncRNA	PABPC4 antisense RNA 1 [Source:HGNC Symbol;Acc:HGNC:40424]	0.462	901				101929516	FALSE	0.0445799	0.539051		chr1	39565052	39573860	8809	+	0	0	0.929074	0	0	0	0	0.065209	0	0
ENSG00000274975	ENST00000615179	MIR6735	short_noncoding	miRNA	microRNA 6735 [Source:HGNC Symbol;Acc:HGNC:50126]	0.6301	73				102465440	FALSE	0.0445799	0.539051		chr1	43448539	43448611	73	+	0	0	0.929074	0	0	0	0	0.805286	0	0
ENSG00000279214	ENST00000624985	ENSG00000279214	protein_coding	TEC	TEC	0.2947	950					FALSE	0.0445799	0.539051		chr1	48262230	48263179	950	-	0	0	0.929074	0	0	0	0	0.0618799	0	0
ENSG00000252018	ENST00000516209	RNU2-30P	short_noncoding	snRNA	RNA, U2 small nuclear 30, pseudogene [Source:HGNC Symbol;Acc:HGNC:48523]	0.4043	141	GO:0000348	GO:0045131	GO:0005686	106481643	FALSE	0.0445799	0.539051		chr1	52754322	52754462	141	+	0	0	0.929074	0	0	0	0	0.416921	0	0
ENSG00000177414	ENST00000371077; ENST00000611228; ENST00000371076; ENST00000608020; ENST00000464349; ENST00000608956	UBE2U	protein_coding	protein_coding	ubiquitin conjugating enzyme E2 U [Source:HGNC Symbol;Acc:HGNC:28559]	0.3874	991	GO:0032446; GO:0016567; GO:0000209; GO:0043161; GO:0006281; GO:0016574	GO:0000166; GO:0005524; GO:0016740; GO:0019787; GO:0005515; GO:0061631	GO:0033503	148581	FALSE	0.0445799	0.539051		chr1	64203623	64267368	63746	+	0	0	0.929074	0	0	0	0	0.0592719	0	0
ENSG00000235200	ENST00000667745; ENST00000634424; ENST00000230113; ENST00000703070; ENST00000703039; ENST00000635350; ENST00000655752; ENST00000657338; ENST00000664968; ENST00000657691	LINC01702	long_noncoding	lncRNA	long intergenic non-protein coding RNA 1702 [Source:HGNC Symbol;Acc:HGNC:52490]	0.5035	502				102724481	FALSE	0.0445799	0.539051		chr1	67522299	67532612	10314	+	0	0	0.929074	0	0	0	0	0.116964	0	0
ENSG00000287283	ENST00000656012	ENSG00000287283	long_noncoding	lncRNA	novel transcript, antisense to LRRC7	0.3844	2154					FALSE	0.0445799	0.539051		chr1	69706950	69710274	3325	-	0	0	0.929074	0	0	0	0	0.0272915	0	0
ENSG00000285374	ENST00000644179	ENSG00000285374	long_noncoding	lncRNA	novel transcript	0.416	1060					FALSE	0.0445799	0.539051		chr1	84607099	84610697	3599	+	0	0	0.929074	0	0	0	0	0.0554584	0	0
ENSG00000213512	ENST00000294671; ENST00000650452	GBP7	protein_coding	protein_coding	guanylate binding protein 7 [Source:HGNC Symbol;Acc:HGNC:29606]	0.4565	2021	GO:0050896; GO:0002376; GO:0051607; GO:0050830; GO:0032480; GO:0071346; GO:0046426; GO:0043122; GO:0045070; GO:0001818; GO:0042832; GO:0034345	GO:0005525; GO:0003924; GO:0000166; GO:0016787; GO:0005515	GO:0016020; GO:0031410	388646	FALSE	0.0445799	0.539051		chr1	89131742	89176009	44268	-	0	0	0.929074	0	0	0	0	0.0290875	0	0
ENSG00000290764	ENST00000369743; ENST00000456752; ENST00000449687	CHIAP2	long_noncoding	lncRNA	chitinase, acidic pseudogene 2 [Source:NCBI gene (formerly Entrezgene);Acc:149620]	0.4977	1493				149620	FALSE	0.0445799	0.539051		chr1	111280059	111286116	6058	+	0	0	0.929074	0	0	0	0	0.0393743	0	0
ENSG00000203878	ENST00000532686	CHIAP2	pseudogene	transcribed_unprocessed_pseudogene	chitinase, acidic pseudogene 2 [Source:HGNC Symbol;Acc:HGNC:44463]	0.5293	1449				149620	FALSE	0.0445799	0.539051		chr1	111280060	111286043	5984	+	0	0	0.929074	0	0	0	0	0.04057	0	0
ENSG00000233730	ENST00000448680	LINC01765	long_noncoding	lncRNA	long intergenic non-protein coding RNA 1765 [Source:HGNC Symbol;Acc:HGNC:52555]	0.3732	611				105378916	FALSE	0.0445799	0.539051		chr1	115099580	115102686	3107	+	0	0	0.929074	0	0	0	0	0.0962126	0	0
ENSG00000252826	ENST00000517017	RNVU1-23	short_noncoding	snRNA	RNA, variant U1 small nuclear 23 [Source:HGNC Symbol;Acc:HGNC:48434]	0.4667	135	GO:0000395	GO:0030627	GO:0005685	106481620	FALSE	0.0445799	0.539051		chr1	143720510	143720644	135	-	0	0	0.929074	0	0	0	0	0.435451	0	0
ENSG00000276975	ENST00000614586	HYDIN2	pseudogene	transcribed_unprocessed_pseudogene	HYDIN axonemal central pair apparatus protein 2 (pseudogene) [Source:HGNC Symbol;Acc:HGNC:33129]	0.4972	14150				100288805	FALSE	0.0445799	0.539051		chr1	146547367	146898974	351608	+	0	0	0.929074	0	0	0	0	0.00415448	0	0
ENSG00000234283	ENST00000428035	LINC01731	long_noncoding	lncRNA	long intergenic non-protein coding RNA 1731 [Source:HGNC Symbol;Acc:HGNC:52519]	0.5071	420				105371226	FALSE	0.0445799	0.539051		chr1	148271884	148280749	8866	-	0	0	0.929074	0	0	0	0	0.139966	0	0
ENSG00000236427	ENST00000429352	LINC02962	long_noncoding	lncRNA	long intergenic non-protein coding RNA 2962 [Source:HGNC Symbol;Acc:HGNC:55988]	0.3627	397					FALSE	0.0445799	0.539051		chr1	152205858	152207057	1200	+	0	0	0.929074	0	0	0	0	0.148075	0	0
ENSG00000206651	ENST00000383924	Y_RNA	short_noncoding	misc_RNA	Y RNA [Source:RFAM;Acc:RF00019]	0.4159	113					FALSE	0.0445799	0.539051		chr1	156484098	156484210	113	-	0	0	0.929074	0	0	0	0	0.520229	0	0
ENSG00000288460	ENST00000672824	SMIM42	protein_coding	protein_coding	small integral membrane protein 42 [Source:HGNC Symbol;Acc:HGNC:55000]	0.4414	1015			GO:0016020; GO:0016021	117981789	FALSE	0.0445799	0.539051		chr1	158127287	158128301	1015	-	0	0	0.929074	0	0	0	0	0.0579171	0	0
ENSG00000122223	ENST00000368034; ENST00000368033; ENST00000492063; ENST00000322302; ENST00000481677	CD244	protein_coding	protein_coding	CD244 molecule [Source:HGNC Symbol;Acc:HGNC:18171]	0.4856	1331	GO:0002376; GO:0045087; GO:0006955; GO:0002250; GO:0007165; GO:0032729; GO:0032757; GO:0002323; GO:0060732; GO:0071663	GO:0005515; GO:0038023; GO:0042288	GO:0016020; GO:0016021; GO:0005886; GO:0009897	51744	FALSE	0.0445799	0.539051		chr1	160830160	160862887	32728	-	0	0	0.929074	0	0	0	0	0.0441667	0	0
ENSG00000284035	ENST00000583479	MIR5187	short_noncoding	miRNA	microRNA 5187 [Source:HGNC Symbol;Acc:HGNC:43523]	0.5132	76				100847090	FALSE	0.0445799	0.539051		chr1	161227186	161227261	76	+	0	0	0.929074	0	0	0	0	0.773498	0	0
ENSG00000174175	ENST00000426706; ENST00000263686; ENST00000466167; ENST00000367786; ENST00000458599; ENST00000367788; ENST00000367795	SELP	protein_coding	protein_coding	selectin P [Source:HGNC Symbol;Acc:HGNC:10721]	0.4854	2151	GO:0007155; GO:0002687; GO:0006954; GO:0007157; GO:0007159; GO:0010572; GO:0050900; GO:0050901; GO:1903238; GO:0032496; GO:0050829; GO:0014068; GO:0035584; GO:0033623; GO:0034097; GO:0016339	GO:0046872; GO:0030246; GO:0005509; GO:0005515; GO:0033691; GO:0048306; GO:0001530; GO:0008201; GO:0070492; GO:0043208; GO:0042806	GO:0016020; GO:0005886; GO:0012505; GO:0005615; GO:0016021; GO:0009897; GO:0005887; GO:0031088; GO:0031092	6403	FALSE	0.0445799	0.539051		chr1	169588849	169630193	41345	-	0	0	0.929074	0	0	0	0	0.0273296	0	0
ENSG00000224286	ENST00000440404; ENST00000451439	LINC01142	long_noncoding	lncRNA	long intergenic non-protein coding RNA 1142 [Source:HGNC Symbol;Acc:HGNC:49456]	0.4436	1096				284688	FALSE	0.0445799	0.539051		chr1	170271395	170284277	12883	-	0	0	0.929074	0	0	0	0	0.0536367	0	0
ENSG00000242193	ENST00000476232; ENST00000512906; ENST00000462729; ENST00000481349	CRYZL2P	pseudogene	transcribed_unitary_pseudogene	crystallin zeta like 2, pseudogene [Source:HGNC Symbol;Acc:HGNC:52164]	0.4983	1824				730102	FALSE	0.0445799	0.539051		chr1	178006136	178037950	31815	-	0	0	0.929074	0	0	0	0	0.0322291	0	0
ENSG00000276839	ENST00000616324	Metazoa_SRP	short_noncoding	misc_RNA	Metazoan signal recognition particle RNA [Source:RFAM;Acc:RF00017]	0.5428	269					FALSE	0.0445799	0.539051		chr1	182576772	182577040	269	-	0	0	0.929074	0	0	0	0	0.218535	0	0
ENSG00000261024	ENST00000562817; ENST00000563533; ENST00000565520; ENST00000641809	GS1-279B7.1	pseudogene	transcribed_processed_pseudogene	microtubule associated protein 1 light chain 3 beta pseudogene [Source:NCBI gene (formerly Entrezgene);Acc:100288079]	0.4292	505				100288079	FALSE	0.0445799	0.539051		chr1	185321157	185335039	13883	-	0	0	0.929074	0	0	0	0	0.116362	0	0
ENSG00000127074	ENST00000543215; ENST00000462955; ENST00000391995; ENST00000482095	RGS13	protein_coding	protein_coding	regulator of G protein signaling 13 [Source:HGNC Symbol;Acc:HGNC:9995]	0.3267	2414	GO:0009968; GO:0007186; GO:0045744	GO:0005515; GO:0003924	GO:0005886; GO:0005634; GO:0005829	6003	FALSE	0.0445799	0.539051		chr1	192636138	192660311	24174	+	0	0	0.929074	0	0	0	0	0.0243521	0	0
ENSG00000143278	ENST00000649282; ENST00000367412; ENST00000490002	F13B	protein_coding	protein_coding	coagulation factor XIII B chain [Source:HGNC Symbol;Acc:HGNC:3534]	0.3399	1545	GO:0007596; GO:0007599; GO:0018149; GO:0072378		GO:0005576; GO:0005615; GO:1990234	2165	FALSE	0.0445799	0.539051		chr1	197038741	197067260	28520	-	0	0	0.929074	0	0	0	0	0.0380491	0	0
ENSG00000174567	ENST00000308302; ENST00000475517	GOLT1A	protein_coding	protein_coding	golgi transport 1A [Source:HGNC Symbol;Acc:HGNC:24766]	0.5756	581	GO:0016192; GO:0015031; GO:0006888; GO:0042147; GO:0008150	GO:0005515; GO:0003674	GO:0016020; GO:0016021; GO:0005794; GO:0005783; GO:0005635; GO:0000139; GO:0005802; GO:0005829; GO:0000137	127845	FALSE	0.0445799	0.539051		chr1	204198163	204213988	15826	-	0	0	0.929074	0	0	0	0	0.101181	0	0
ENSG00000287157	ENST00000653429	ENSG00000287157	long_noncoding	lncRNA	novel transcript, antisense to HHAT	0.4868	1477					FALSE	0.0445799	0.539051		chr1	210386657	210394112	7456	-	0	0	0.929074	0	0	0	0	0.0398009	0	0
ENSG00000189181	ENST00000342623	OR14I1	protein_coding	protein_coding	olfactory receptor family 14 subfamily I member 1 [Source:HGNC Symbol;Acc:HGNC:19575]	0.4757	1007	GO:0007186; GO:0007165; GO:0050896; GO:0007608; GO:0050911	GO:0004930; GO:0004984; GO:0005515; GO:0005549	GO:0016021; GO:0016020; GO:0005886	401994	FALSE	0.0445799	0.539051		chr1	248681322	248682328	1007	-	0	0	0.929074	0	0	0	0	0.0583772	0	0
ENSG00000286829	ENST00000666971	ENSG00000286829	long_noncoding	lncRNA	novel transcript	0.4607	2442					FALSE	0.0445799	0.539051		chr2	24402995	24413292	10298	+	0	0	0.929074	0	0	0	0	0.0240728	0	0
ENSG00000225156	ENST00000425325	ENSG00000225156	long_noncoding	lncRNA	novel transcript	0.4782	2685					FALSE	0.0445799	0.539051		chr2	44954664	44968762	14099	+	0	0	0.929074	0	0	0	0	0.0218942	0	0
ENSG00000279485	ENST00000624325	ENSG00000279485	protein_coding	TEC	TEC	0.5519	1377					FALSE	0.0445799	0.539051		chr2	63517892	63519268	1377	-	0	0	0.929074	0	0	0	0	0.0426913	0	0
ENSG00000173302	ENST00000309926	GPR148	protein_coding	protein_coding	G protein-coupled receptor 148 [Source:HGNC Symbol;Acc:HGNC:23623]	0.5746	1267	GO:0007186; GO:0007165; GO:0050911	GO:0004930; GO:0005515; GO:0004984; GO:0005549	GO:0016021; GO:0016020; GO:0005886	344561	FALSE	0.0445799	0.539051		chr2	130729070	130730336	1267	+	0	0	0.929074	0	0	0	0	0.0463977	0	0
ENSG00000206901	ENST00000384174	SNORA72	short_noncoding	snoRNA	Small nucleolar RNA SNORA72 [Source:RFAM;Acc:RF00139]	0.4242	132	GO:0006396		GO:0005730	26775	FALSE	0.0445799	0.539051		chr2	139511424	139511555	132	+	0	0	0.929074	0	0	0	0	0.445348	0	0
ENSG00000231420	ENST00000429317	LINC01817	long_noncoding	lncRNA	long intergenic non-protein coding RNA 1817 [Source:HGNC Symbol;Acc:HGNC:52622]	0.4149	564				105373683	FALSE	0.0445799	0.539051		chr2	150234892	150257007	22116	-	0	0	0.929074	0	0	0	0	0.10423	0	0
ENSG00000226383	ENST00000635799; ENST00000448255; ENST00000662073; ENST00000638047; ENST00000657334; ENST00000661513; ENST00000428651; ENST00000659502; ENST00000637554; ENST00000636956; ENST00000637665; ENST00000637476; ENST00000637324	LINC01876	long_noncoding	lncRNA	long intergenic non-protein coding RNA 1876 [Source:HGNC Symbol;Acc:HGNC:52695]	0.4367	1199				101929378	FALSE	0.0445799	0.539051		chr2	156011530	156254950	243421	-	0	0	0.929074	0	0	0	0	0.0490291	0	0
ENSG00000224467	ENST00000425470	TANK-AS1	long_noncoding	lncRNA	TANK antisense RNA 1 [Source:HGNC Symbol;Acc:HGNC:40575]	0.3757	503				105373719	FALSE	0.0445799	0.539051		chr2	161096231	161160224	63994	-	0	0	0.929074	0	0	0	0	0.116871	0	0
ENSG00000252779	ENST00000516970	RNU6-182P	short_noncoding	snRNA	RNA, U6 small nuclear 182, pseudogene [Source:HGNC Symbol;Acc:HGNC:47145]	0.3333	105	GO:0000244; GO:0000353	GO:0030621	GO:0005688; GO:0046540	106479647	FALSE	0.0445799	0.539051		chr2	171856566	171856670	105	-	0	0	0.929074	0	0	0	0	0.559865	0	0
ENSG00000226363	ENST00000426615	HAGLROS	long_noncoding	lncRNA	HAGLR opposite strand lncRNA [Source:HGNC Symbol;Acc:HGNC:50646]	0.6141	1122				102800310	FALSE	0.0445799	0.539051		chr2	176177717	176179009	1293	+	0	0	0.929074	0	0	0	0	0.0523938	0	0
ENSG00000276123	ENST00000621610	Metazoa_SRP	short_noncoding	misc_RNA	Metazoan signal recognition particle RNA [Source:RFAM;Acc:RF00017]	0.4767	300	GO:0006617		GO:0005786		FALSE	0.0445799	0.539051		chr2	194658376	194658675	300	-	0	0	0.929074	0	0	0	0	0.195953	0	0
ENSG00000225064	ENST00000438824	LINC01802	long_noncoding	lncRNA	long intergenic non-protein coding RNA 1802 [Source:HGNC Symbol;Acc:HGNC:52591]	0.4685	523				105373852	FALSE	0.0445799	0.539051		chr2	207260445	207270690	10246	+	0	0	0.929074	0	0	0	0	0.112401	0	0
ENSG00000284173	ENST00000621188	MIR6513	short_noncoding	miRNA	microRNA 6513 [Source:HGNC Symbol;Acc:HGNC:50247]	0.5625	64				102465256	FALSE	0.0445799	0.539051		chr2	218280125	218280188	64	-	0	0	0.929074	0	0	0	0	0.918529	0	0
ENSG00000123977	ENST00000373666; ENST00000309931; ENST00000440997; ENST00000454999; ENST00000472604	DAW1	protein_coding	protein_coding	dynein assembly factor with WD repeats 1 [Source:HGNC Symbol;Acc:HGNC:26383]	0.4436	1186	GO:0003351; GO:0007368; GO:0007507; GO:0036158; GO:0051649; GO:0090660; GO:0000209; GO:0008150	GO:0005515; GO:1990756	GO:0005929; GO:0042995; GO:0005576; GO:0005575; GO:0019005	164781	FALSE	0.0445799	0.539051		chr2	227871054	227924344	53291	+	0	0	0.929074	0	0	0	0	0.0495665	0	0
ENSG00000235419	ENST00000455357; ENST00000414539	ENSG00000235419	long_noncoding	lncRNA	novel transcript, antisense to SP100	0.4562	517					FALSE	0.0445799	0.539051		chr2	230520594	230580006	59413	-	0	0	0.929074	0	0	0	0	0.113706	0	0
ENSG00000135914	ENST00000258400	HTR2B	protein_coding	protein_coding	5-hydroxytryptamine receptor 2B [Source:HGNC Symbol;Acc:HGNC:5294]	0.3949	2170	GO:0007186; GO:0016310; GO:0043066; GO:0007165; GO:0043123; GO:0060548; GO:0042310; GO:0051781; GO:0008284; GO:0001755; GO:0007507; GO:0007268; GO:0006939; GO:0051209; GO:0001819; GO:0070374; GO:0006874; GO:0050795; GO:0019722; GO:0070371; GO:0014065; GO:0019934; GO:0007205; GO:0003007; GO:0001938; GO:0007200; GO:0010507; GO:0007187; GO:0070528; GO:0043406; GO:0071502; GO:0009410; GO:0007202; GO:0051000; GO:0007610; GO:0048598; GO:0014827; GO:0010513; GO:0098664; GO:0007208; GO:0002031; GO:0003300; GO:0014033	GO:0004930; GO:0005096; GO:0005515; GO:0004993; GO:0030594; GO:0001965; GO:0001587; GO:0051378	GO:0016021; GO:0005737; GO:0016020; GO:0005654; GO:0005886; GO:0005887; GO:0043005; GO:0045202; GO:0030425; GO:0098666	3357	FALSE	0.0445799	0.539051		chr2	231108230	231125042	16813	-	0	0	0.929074	0	0	0	0	0.0270903	0	0
ENSG00000271153	ENST00000605759	RPL23AP88	pseudogene	transcribed_processed_pseudogene	ribosomal protein L23a pseudogene 88 [Source:HGNC Symbol;Acc:HGNC:51579]	0.4978	454				100289034	FALSE	0.0445799	0.539051		chr2	242175181	242175634	454	+	0	0	0.929074	0	0	0	0	0.129484	0	0
ENSG00000287505	ENST00000657004	ENSG00000287505	long_noncoding	lncRNA	novel transcript	0.3746	2197					FALSE	0.0445799	0.539051		chr3	524012	551657	27646	-	0	0	0.929074	0	0	0	0	0.0267573	0	0
ENSG00000253081	ENST00000517272	RNU4ATAC17P	short_noncoding	snRNA	RNA, U4atac small nuclear 17, pseudogene [Source:HGNC Symbol;Acc:HGNC:46903]	0.45	120				106480696	FALSE	0.0445799	0.539051		chr3	8364529	8364648	120	-	0	0	0.929074	0	0	0	0	0.489882	0	0
ENSG00000288969	ENST00000687679	ENSG00000288969	long_noncoding	lncRNA	novel transcript, sense intronic to HRH1	0.4843	1080					FALSE	0.0445799	0.539051		chr3	11183856	11184935	1080	+	0	0	0.929074	0	0	0	0	0.0544314	0	0
ENSG00000272554	ENST00000685164; ENST00000608068	ENSG00000272554	long_noncoding	lncRNA	novel transcript	0.5045	885					FALSE	0.0445799	0.539051		chr3	24496259	24522420	26162	-	0	0	0.929074	0	0	0	0	0.0663872	0	0
ENSG00000287774	ENST00000684805; ENST00000659869	ENSG00000287774	long_noncoding	lncRNA	novel transcript	0.4234	1436	GO:0006396		GO:0005730		FALSE	0.0445799	0.539051		chr3	30292502	30305037	12536	+	0	0	0.929074	0	0	0	0	0.0409372	0	0
ENSG00000286781	ENST00000662277	ENSG00000286781	long_noncoding	lncRNA	novel transcript	0.4455	1432					FALSE	0.0445799	0.539051		chr3	39425342	39448037	22696	-	0	0	0.929074	0	0	0	0	0.0410516	0	0
ENSG00000252980	ENST00000517171	RNU6-367P	short_noncoding	snRNA	RNA, U6 small nuclear 367, pseudogene [Source:HGNC Symbol;Acc:HGNC:47330]	0.36	100	GO:0000244; GO:0000353	GO:0030621	GO:0005688; GO:0046540	106481890	FALSE	0.0445799	0.539051		chr3	44071087	44071186	100	+	0	0	0.929074	0	0	0	0	0.587859	0	0
ENSG00000173769	ENST00000309765	TOPAZ1	protein_coding	protein_coding	testis and ovary specific TOPAZ 1 [Source:HGNC Symbol;Acc:HGNC:24746]	0.395	5334	GO:0030154; GO:0007283; GO:0007286; GO:0006915; GO:0035234; GO:0048137; GO:0098781		GO:0005737; GO:0005829	375337	FALSE	0.0445799	0.539051		chr3	44241886	44332098	90213	+	0	0	0.929074	0	0	0	0	0.011021	0	0
ENSG00000121807	ENST00000465202; ENST00000445132; ENST00000421659; ENST00000400888	CCR2	protein_coding	protein_coding	C-C motif chemokine receptor 2 [Source:HGNC Symbol;Acc:HGNC:1603]	0.4406	1803	GO:0007186; GO:0007165; GO:0006955; GO:0001974; GO:0002548; GO:0002724; GO:0002827; GO:0002829; GO:0006935; GO:0006954; GO:0006959; GO:0006968; GO:0010574; GO:0010820; GO:0016525; GO:0019233; GO:0019725; GO:0030097; GO:0032729; GO:0032743; GO:0032760; GO:0035696; GO:0035705; GO:0043310; GO:0045580; GO:0046641; GO:0048873; GO:0050727; GO:0050729; GO:0050870; GO:0051968; GO:0061756; GO:0070098; GO:0071675; GO:0090026; GO:0090265; GO:0090594; GO:0097350; GO:0120162; GO:1903238; GO:1905517; GO:1905521; GO:2000404; GO:2000412; GO:2000439; GO:2000451; GO:2000473; GO:0009611; GO:0007204; GO:0019722; GO:0060326; GO:0002407; GO:0007259; GO:0006874; GO:0007194; GO:1904783; GO:0019221; GO:2000464	GO:0004930; GO:0005515; GO:0004950; GO:0016493; GO:0019955; GO:0035715; GO:0035716; GO:0035717; GO:0019957; GO:0042802; GO:0031727	GO:0016021; GO:0016020; GO:0005886; GO:0001650; GO:0009897; GO:0005737; GO:0005829; GO:0005887; GO:0048471; GO:0030425; GO:0043025; GO:0043204	729230	FALSE	0.0445799	0.539051		chr3	46353864	46360940	7077	+	0	0	0.929074	0	0	0	0	0.0326045	0	0
ENSG00000121797	ENST00000495870; ENST00000399036; ENST00000357392; ENST00000400880; ENST00000433848; ENST00000400882; ENST00000441909	CCRL2	protein_coding	protein_coding	C-C motif chemokine receptor like 2 [Source:HGNC Symbol;Acc:HGNC:1612]	0.4574	1152	GO:0007186; GO:0007165; GO:0006935; GO:0070098; GO:0006954; GO:0006955; GO:0007204; GO:0019722; GO:0060326	GO:0004930; GO:0004950; GO:0042379; GO:0016493; GO:0019957; GO:0048020; GO:0005515	GO:0016021; GO:0016020; GO:0005886; GO:0005737; GO:0009897; GO:0005887	9034	FALSE	0.0445799	0.539051		chr3	46407166	46412997	5832	+	0	0	0.929074	0	0	0	0	0.0510294	0	0
ENSG00000226074	ENST00000515154; ENST00000522832	PRSS44P	pseudogene	transcribed_unitary_pseudogene	serine protease 44, pseudogene [Source:HGNC Symbol;Acc:HGNC:37324]	0.5386	701				729756	FALSE	0.0445799	0.539051		chr3	46809359	46812486	3128	-	0	0	0.929074	0	0	0	0	0.08386	0	0
ENSG00000243572	ENST00000496829	LINC02017	long_noncoding	lncRNA	long intergenic non-protein coding RNA 2017 [Source:HGNC Symbol;Acc:HGNC:52852]	0.4662	474				105377096	FALSE	0.0445799	0.539051		chr3	55178172	55189214	11043	+	0	0	0.929074	0	0	0	0	0.124021	0	0
ENSG00000238959	ENST00000459135	RNU7-19P	short_noncoding	snRNA	RNA, U7 small nuclear 19 pseudogene [Source:HGNC Symbol;Acc:HGNC:34115]	0.4242	66				100147767	FALSE	0.0445799	0.539051		chr3	73027808	73027873	66	+	0	0	0.929074	0	0	0	0	0.890695	0	0
ENSG00000272710	ENST00000642053	ENSG00000272710	pseudogene	transcribed_unprocessed_pseudogene	RNA binding protein, fox-1 homolog (C. elegans) 1 (RBFOX1) pseudogene	0.7162	222					FALSE	0.0445799	0.539051		chr3	75579978	75580199	222	-	0	0	0.929074	0	0	0	0	0.264801	0	0
ENSG00000114455	ENST00000467282; ENST00000463019; ENST00000491820; ENST00000467562; ENST00000467761; ENST00000462629; ENST00000357759; ENST00000489514; ENST00000482099	HHLA2	protein_coding	protein_coding	HERV-H LTR-associating 2 [Source:HGNC Symbol;Acc:HGNC:4905]	0.4083	1643	GO:0001817; GO:0050852; GO:0001819; GO:0031295; GO:0042104	GO:0005515; GO:0005102; GO:0003674	GO:0016020; GO:0016021; GO:0009897; GO:0005575	11148	FALSE	0.0445799	0.539051		chr3	108296529	108378285	81757	+	0	0	0.929074	0	0	0	0	0.0357796	0	0
ENSG00000275670	ENST00000611401	MIR8076	short_noncoding	miRNA	microRNA 8076 [Source:HGNC Symbol;Acc:HGNC:49997]	0.4217	83				102466253	FALSE	0.0445799	0.539051		chr3	113432118	113432200	83	-	0	0	0.929074	0	0	0	0	0.708264	0	0
ENSG00000242659	ENST00000492981	ENSG00000242659	long_noncoding	lncRNA	novel transcript	0.5677	303					FALSE	0.0445799	0.539051		chr3	113746872	113747408	537	-	0	0	0.929074	0	0	0	0	0.194013	0	0
ENSG00000276083	ENST00000614175	MIR7976	short_noncoding	miRNA	microRNA 7976 [Source:HGNC Symbol;Acc:HGNC:50092]	0.3333	66				102465857	FALSE	0.0445799	0.539051		chr3	127587111	127587176	66	-	0	0	0.929074	0	0	0	0	0.890695	0	0
ENSG00000277250	ENST00000620153	Metazoa_SRP	short_noncoding	misc_RNA	Metazoan signal recognition particle RNA [Source:RFAM;Acc:RF00017]	0.5015	341	GO:0006617		GO:0005786		FALSE	0.0445799	0.539051		chr3	128673681	128674021	341	-	0	0	0.929074	0	0	0	0	0.172393	0	0
ENSG00000279507	ENST00000624189	ENSG00000279507	protein_coding	TEC	TEC	0.443	228					FALSE	0.0445799	0.539051		chr3	128914833	128915060	228	-	0	0	0.929074	0	0	0	0	0.257833	0	0
ENSG00000289351	ENST00000689412	ENSG00000289351	long_noncoding	lncRNA	novel transcript	0.4791	1004					FALSE	0.0445799	0.539051		chr3	129230545	129236068	5524	+	0	0	0.929074	0	0	0	0	0.0585517	0	0
ENSG00000250129	ENST00000506476; ENST00000511339; ENST00000513940	ENSG00000250129	long_noncoding	lncRNA	novel transcript	0.426	643					FALSE	0.0445799	0.539051		chr3	131053317	131072339	19023	-	0	0	0.929074	0	0	0	0	0.0914244	0	0
ENSG00000252641	ENST00000516832	RNU6-678P	short_noncoding	snRNA	RNA, U6 small nuclear 678, pseudogene [Source:HGNC Symbol;Acc:HGNC:47641]	0.3761	109				106479865	FALSE	0.0445799	0.539051		chr3	133664926	133665034	109	+	0	0	0.929074	0	0	0	0	0.53932	0	0
ENSG00000242536	ENST00000651134; ENST00000488999; ENST00000498241	ENSG00000242536	long_noncoding	lncRNA	novel transcript	0.4106	831					FALSE	0.0445799	0.539051		chr3	157814822	158088997	274176	-	0	0	0.929074	0	0	0	0	0.0707411	0	0
ENSG00000207779	ENST00000385045	MIR15B	short_noncoding	miRNA	microRNA 15b [Source:HGNC Symbol;Acc:HGNC:31544]	0.3673	98	GO:0035195		GO:0016442	406949	FALSE	0.0445799	0.539051		chr3	160404588	160404685	98	+	0	0	0.929074	0	0	0	0	0.599856	0	0
ENSG00000231310	ENST00000617758; ENST00000454723	TBL1XR1-AS1	long_noncoding	lncRNA	TBL1XR1 antisense RNA 1 [Source:HGNC Symbol;Acc:HGNC:41243]	0.4303	601				100874217	FALSE	0.0445799	0.539051		chr3	177037405	177047923	10519	+	0	0	0.929074	0	0	0	0	0.0978134	0	0
ENSG00000278026	ENST00000610449	ENSG00000278026	short_noncoding	misc_RNA		0.4679	109					FALSE	0.0445799	0.539051		chr3	181715185	181715293	109	+	0	0	0.929074	0	0	0	0	0.53932	0	0
ENSG00000224563	ENST00000434996	LPP-AS1	long_noncoding	lncRNA	LPP antisense RNA 1 [Source:HGNC Symbol;Acc:HGNC:40346]	0.4069	494				100873917	FALSE	0.0445799	0.539051		chr3	188562238	188568666	6429	-	0	0	0.929074	0	0	0	0	0.119	0	0
ENSG00000244314	ENST00000469345	RN7SL36P	short_noncoding	misc_RNA	RNA, 7SL, cytoplasmic 36, pseudogene [Source:HGNC Symbol;Acc:HGNC:46052]	0.5471	276				106479237	FALSE	0.0445799	0.539051		chr3	195146728	195147003	276	-	0	0	0.929074	0	0	0	0	0.212992	0	0
ENSG00000201441	ENST00000364571	RNU6-646P	short_noncoding	snRNA	RNA, U6 small nuclear 646, pseudogene [Source:HGNC Symbol;Acc:HGNC:47609]	0.5	106	GO:0000244; GO:0000353	GO:0030621	GO:0005688; GO:0046540	106481386	FALSE	0.0445799	0.539051		chr3	196708859	196708964	106	-	0	0	0.929074	0	0	0	0	0.554584	0	0
ENSG00000233487	ENST00000456555	RPSAP69	pseudogene	transcribed_processed_pseudogene	ribosomal protein SA pseudogene 69 [Source:HGNC Symbol;Acc:HGNC:51922]	0.5368	883				101927158	FALSE	0.0445799	0.539051		chr3	196986676	196987558	883	-	0	0	0.929074	0	0	0	0	0.0665752	0	0
ENSG00000290937	ENST00000437428; ENST00000634862	ENSG00000290937	long_noncoding	lncRNA	novel transcript	0.5895	3612					FALSE	0.0445799	0.539051		chr3	198153287	198222513	69227	+	0	0	0.929074	0	0	0	0	0.0162752	0	0
ENSG00000236438	ENST00000615155	FAM157A	pseudogene	transcribed_unprocessed_pseudogene	family with sequence similarity 157 member A [Source:HGNC Symbol;Acc:HGNC:34079]	0.4049	405				728262	FALSE	0.0445799	0.539051		chr3	198180755	198190365	9611	+	0	0	0.929074	0	0	0	0	0.14515	0	0
ENSG00000290888	ENST00000641316	ENSG00000290888	long_noncoding	lncRNA	novel transcript	0.4789	2276					FALSE	0.0445799	0.539051		chr4	4048211	4107583	59373	-	0	0	0.929074	0	0	0	0	0.0258286	0	0
ENSG00000251292	ENST00000507666	ERVH-1	long_noncoding	lncRNA	endogenous retrovirus group H member 1 [Source:HGNC Symbol;Acc:HGNC:39053]	0.5023	639				100616446	FALSE	0.0445799	0.539051		chr4	23723262	23733579	10318	-	0	0	0.929074	0	0	0	0	0.0919967	0	0
ENSG00000207385	ENST00000384655	RNU6-310P	short_noncoding	snRNA	RNA, U6 small nuclear 310, pseudogene [Source:HGNC Symbol;Acc:HGNC:47273]	0.3832	107	GO:0000244; GO:0000353	GO:0030621	GO:0005688; GO:0046540	106481277	FALSE	0.0445799	0.539051		chr4	53265461	53265567	107	-	0	0	0.929074	0	0	0	0	0.549401	0	0
ENSG00000288944	ENST00000685954	ENSG00000288944	long_noncoding	lncRNA	novel transcript	0.4345	969					FALSE	0.0445799	0.539051		chr4	56701545	56703971	2427	-	0	0	0.929074	0	0	0	0	0.0606665	0	0
ENSG00000109163	ENST00000226413; ENST00000420975	GNRHR	protein_coding	protein_coding	gonadotropin releasing hormone receptor [Source:HGNC Symbol;Acc:HGNC:4421]	0.4002	2630	GO:0007186; GO:0007165; GO:0032274; GO:0097211	GO:0004930; GO:0016500; GO:0042277; GO:0004968	GO:0016021; GO:0016020; GO:0005886; GO:0005887	2798	FALSE	0.0445799	0.539051		chr4	67737118	67754388	17271	-	0	0	0.929074	0	0	0	0	0.022352	0	0
ENSG00000178522	ENST00000322937; ENST00000449493	AMBN	protein_coding	protein_coding	ameloblastin [Source:HGNC Symbol;Acc:HGNC:452]	0.4725	1758	GO:0042475; GO:0007165; GO:0031214; GO:0007155; GO:0042127	GO:0030345; GO:0005515; GO:0008083	GO:0005576; GO:0005788	258	FALSE	0.0445799	0.539051		chr4	70592256	70607288	15033	+	0	0	0.929074	0	0	0	0	0.0334391	0	0
ENSG00000207746	ENST00000385013	MIR575	short_noncoding	miRNA	microRNA 575 [Source:HGNC Symbol;Acc:HGNC:32831]	0.5426	94	GO:0035195		GO:0016442	693160	FALSE	0.0445799	0.539051		chr4	82753337	82753430	94	-	0	0	0.929074	0	0	0	0	0.625382	0	0
ENSG00000249171	ENST00000510169	ENSG00000249171	long_noncoding	lncRNA	novel transcript	0.4437	791					FALSE	0.0445799	0.539051		chr4	83668510	83731755	63246	-	0	0	0.929074	0	0	0	0	0.0743184	0	0
ENSG00000152583	ENST00000282470; ENST00000418378; ENST00000503414; ENST00000541496; ENST00000509407; ENST00000434434; ENST00000535835; ENST00000512317; ENST00000543631; ENST00000458304	SPARCL1	protein_coding	protein_coding	SPARC like 1 [Source:HGNC Symbol;Acc:HGNC:11220]	0.4278	1294	GO:0007165; GO:0048856; GO:0099560	GO:0005515; GO:0005509; GO:0046872; GO:0050840; GO:0005518	GO:0005615; GO:0005576; GO:0062023; GO:0005788; GO:0098978	8404	FALSE	0.0445799	0.539051		chr4	87473335	87531061	57727	-	0	0	0.929074	0	0	0	0	0.0454296	0	0
ENSG00000214559	ENST00000356499	ENSG00000214559	long_noncoding	lncRNA	novel transcript	0.539	397					FALSE	0.0445799	0.539051		chr4	98251688	98261630	9943	-	0	0	0.929074	0	0	0	0	0.148075	0	0
ENSG00000169836	ENST00000304883	TACR3	protein_coding	protein_coding	tachykinin receptor 3 [Source:HGNC Symbol;Acc:HGNC:11528]	0.3736	5359	GO:0007186; GO:0007165; GO:1902093; GO:0007217; GO:0007568; GO:0010460; GO:0032355; GO:0042053; GO:0042220; GO:0042538; GO:0043278; GO:0045777; GO:0060259; GO:0070474	GO:0004930; GO:0005515; GO:0004995	GO:0016021; GO:0016020; GO:0005886; GO:0097225; GO:0005887; GO:0005634; GO:0005737; GO:0032590; GO:0032809	6870	FALSE	0.0445799	0.539051		chr4	103586031	103719985	133955	-	0	0	0.929074	0	0	0	0	0.0109696	0	0
ENSG00000221245	ENST00000408318	ENSG00000221245	short_noncoding	snoRNA		0.4961	127	GO:0006396		GO:0005730		FALSE	0.0445799	0.539051		chr4	119569699	119569825	127	+	0	0	0.929074	0	0	0	0	0.462881	0	0
ENSG00000248802	ENST00000487657; ENST00000509360	ENSG00000248802	long_noncoding	lncRNA	novel transcript	0.5068	342					FALSE	0.0445799	0.539051		chr4	128582999	128601407	18409	-	0	0	0.929074	0	0	0	0	0.171638	0	0
ENSG00000248456	ENST00000511899; ENST00000506412	LINC02485	long_noncoding	lncRNA	long intergenic non-protein coding RNA 2485 [Source:HGNC Symbol;Acc:HGNC:53460]	0.445	529				105377439	FALSE	0.0445799	0.539051		chr4	135112905	135123779	10875	-	0	0	0.929074	0	0	0	0	0.111021	0	0
ENSG00000249500	ENST00000507838	LINC01179	long_noncoding	lncRNA	long intergenic non-protein coding RNA 1179 [Source:HGNC Symbol;Acc:HGNC:49556]	0.3814	2163				101928151	FALSE	0.0445799	0.539051		chr4	165684639	165762778	78140	+	0	0	0.929074	0	0	0	0	0.0271779	0	0
ENSG00000174473	ENST00000511251; ENST00000506823; ENST00000504379; ENST00000513061; ENST00000508122; ENST00000457021; ENST00000616459	GALNTL6	protein_coding	protein_coding	polypeptide N-acetylgalactosaminyltransferase like 6 [Source:HGNC Symbol;Acc:HGNC:33844]	0.4848	2152	GO:0006486; GO:0006493; GO:0018243	GO:0046872; GO:0016740; GO:0030246; GO:0016757; GO:0004653	GO:0016020; GO:0016021; GO:0005794; GO:0000139	442117	FALSE	0.0445799	0.539051		chr4	171812254	173041559	1229306	+	0	0	0.929074	0	0	0	0	0.0273169	0	0
ENSG00000289179	ENST00000689349	ENSG00000289179	long_noncoding	lncRNA	novel transcript	0.5346	1085					FALSE	0.0445799	0.539051		chr4	174213390	174214474	1085	-	0	0	0.929074	0	0	0	0	0.0541805	0	0
ENSG00000287083	ENST00000663768	ENSG00000287083	long_noncoding	lncRNA	novel transcript	0.4173	2123					FALSE	0.0445799	0.539051		chr4	179923773	180059792	136020	-	0	0	0.929074	0	0	0	0	0.02769	0	0
ENSG00000252343	ENST00000516534	RNU2-34P	short_noncoding	snRNA	RNA, U2 small nuclear 34, pseudogene [Source:HGNC Symbol;Acc:HGNC:48527]	0.4215	121				106481960	FALSE	0.0445799	0.539051		chr4	182548659	182548779	121	+	0	0	0.929074	0	0	0	0	0.485834	0	0
ENSG00000233110	ENST00000411847	SORBS2-AS1	long_noncoding	lncRNA	SORBS2 antisense RNA 1 [Source:HGNC Symbol;Acc:HGNC:41039]	0.4466	1789				125177376	FALSE	0.0445799	0.539051		chr4	185587909	185594003	6095	+	0	0	0.929074	0	0	0	0	0.0328596	0	0
ENSG00000201085	ENST00000364215	RNU6-173P	short_noncoding	snRNA	RNA, U6 small nuclear 173, pseudogene [Source:HGNC Symbol;Acc:HGNC:47136]	0.4423	104				106479643	FALSE	0.0445799	0.539051		chr4	188121531	188121634	104	-	0	0	0.929074	0	0	0	0	0.565249	0	0
ENSG00000279002	ENST00000624775	ENSG00000279002	protein_coding	TEC	tec	0.4595	296					FALSE	0.0445799	0.539051		chr5	8659764	8660059	296	-	0	0	0.929074	0	0	0	0	0.198601	0	0
ENSG00000248533	ENST00000506429	ENSG00000248533	long_noncoding	lncRNA	novel transcript	0.3717	487					FALSE	0.0445799	0.539051		chr5	37953402	37966964	13563	+	0	0	0.929074	0	0	0	0	0.12071	0	0
ENSG00000265304	ENST00000581972	MIR3650	short_noncoding	miRNA	microRNA 3650 [Source:HGNC Symbol;Acc:HGNC:38981]	0.55	60				100500824	FALSE	0.0445799	0.539051		chr5	38557502	38557561	60	-	0	0	0.929074	0	0	0	0	0.979765	0	0
ENSG00000287597	ENST00000665809	ENSG00000287597	long_noncoding	lncRNA	novel transcript	0.3847	1929					FALSE	0.0445799	0.539051		chr5	40306824	40312905	6082	-	0	0	0.929074	0	0	0	0	0.0304748	0	0
ENSG00000248148	ENST00000506656	ENSG00000248148	long_noncoding	lncRNA	novel transcript	0.4329	820					FALSE	0.0445799	0.539051		chr5	45035199	45098647	63449	+	0	0	0.929074	0	0	0	0	0.0716901	0	0
ENSG00000199279	ENST00000362409	RNU6-661P	short_noncoding	snRNA	RNA, U6 small nuclear 661, pseudogene [Source:HGNC Symbol;Acc:HGNC:47624]	0.3925	107	GO:0000244; GO:0000353	GO:0030621	GO:0005688; GO:0046540	106479859	FALSE	0.0445799	0.539051		chr5	62443176	62443282	107	+	0	0	0.929074	0	0	0	0	0.549401	0	0
ENSG00000291221	ENST00000504546; ENST00000425529	ENSG00000291221	long_noncoding	lncRNA	novel transcript	0.4332	865					FALSE	0.0445799	0.539051		chr5	70462244	70479215	16972	+	0	0	0.929074	0	0	0	0	0.0679213	0	0
ENSG00000250687	ENST00000502493	NAIPP1	pseudogene	transcribed_unprocessed_pseudogene	NAIP pseudogene 1 [Source:HGNC Symbol;Acc:HGNC:54492]	0.4492	354				728535	FALSE	0.0445799	0.539051		chr5	70473448	70478581	5134	+	0	0	0.929074	0	0	0	0	0.166062	0	0
ENSG00000290020	ENST00000702509	ENSG00000290020	long_noncoding	lncRNA	novel transcript	0.4535	419					FALSE	0.0445799	0.539051		chr5	131210048	131223514	13467	+	0	0	0.929074	0	0	0	0	0.1403	0	0
ENSG00000283678	ENST00000636015	MIR6830	short_noncoding	miRNA	microRNA 6830 [Source:HGNC Symbol;Acc:HGNC:49966]	0.5429	70				102465498	FALSE	0.0445799	0.539051		chr5	132217849	132217918	70	-	0	0	0.929074	0	0	0	0	0.839798	0	0
ENSG00000202533	ENST00000365663	Y_RNA	short_noncoding	misc_RNA	Y RNA [Source:RFAM;Acc:RF00019]	0.4234	111					FALSE	0.0445799	0.539051		chr5	132468147	132468257	111	+	0	0	0.929074	0	0	0	0	0.529602	0	0
ENSG00000249478	ENST00000504312; ENST00000515122	ENSG00000249478	long_noncoding	lncRNA	novel transcript	0.5082	1839					FALSE	0.0445799	0.539051		chr5	133243764	133248781	5018	+	0	0	0.929074	0	0	0	0	0.0319662	0	0
ENSG00000286736	ENST00000653358	ENSG00000286736	long_noncoding	lncRNA	novel transcript	0.5098	871					FALSE	0.0445799	0.539051		chr5	141718711	141775187	56477	-	0	0	0.929074	0	0	0	0	0.0674924	0	0
ENSG00000274799	ENST00000612673	Metazoa_SRP	short_noncoding	misc_RNA	Metazoan signal recognition particle RNA [Source:RFAM;Acc:RF00017]	0.5532	282					FALSE	0.0445799	0.539051		chr5	148389748	148390029	282	+	0	0	0.929074	0	0	0	0	0.208461	0	0
ENSG00000113722	ENST00000231656	CDX1	protein_coding	protein_coding	caudal type homeobox 1 [Source:HGNC Symbol;Acc:HGNC:1805]	0.6282	1775	GO:0006355; GO:0007275; GO:0045944; GO:0006357; GO:0030154; GO:0009887; GO:0014807; GO:0009948; GO:0007389; GO:0009952; GO:0060349	GO:0003677; GO:0000981; GO:0005515; GO:0000977; GO:0000976; GO:0003700; GO:0000978; GO:1990837; GO:0001228; GO:0008327	GO:0005634; GO:0000785	1044	FALSE	0.0445799	0.539051		chr5	150166778	150184558	17781	+	0	0	0.929074	0	0	0	0	0.0331188	0	0
ENSG00000253852	ENST00000517474	ENSG00000253852	long_noncoding	lncRNA	novel transcript	0.5543	617					FALSE	0.0445799	0.539051		chr5	150608428	150615354	6927	-	0	0	0.929074	0	0	0	0	0.0952769	0	0
ENSG00000186335	ENST00000335244; ENST00000518280; ENST00000518617; ENST00000521967; ENST00000523044; ENST00000522829	SLC36A2	protein_coding	protein_coding	solute carrier family 36 member 2 [Source:HGNC Symbol;Acc:HGNC:18762]	0.5075	1759	GO:1902475; GO:0006865; GO:0003333; GO:0006811; GO:1902600; GO:0015808; GO:0015816; GO:0015824; GO:0035524	GO:0015179; GO:0015171; GO:0015180; GO:0005280; GO:0005297; GO:0015187; GO:0015193	GO:0016020; GO:0016021; GO:0005783; GO:0005789; GO:0005886; GO:0005768; GO:0055038; GO:0070062	153201	FALSE	0.0445799	0.539051		chr5	151314972	151347590	32619	-	0	0	0.929074	0	0	0	0	0.0334201	0	0
ENSG00000289264	ENST00000690489	ENSG00000289264	long_noncoding	lncRNA	novel transcript, sense intronic to TENM2	0.3555	1325					FALSE	0.0445799	0.539051		chr5	167569078	167570402	1325	+	0	0	0.929074	0	0	0	0	0.0443667	0	0
ENSG00000289726	ENST00000697324	ENSG00000289726	long_noncoding	lncRNA	novel transcript	0.5377	2295					FALSE	0.0445799	0.539051		chr5	178154048	178194925	40878	+	0	0	0.929074	0	0	0	0	0.0256148	0	0
ENSG00000264732	ENST00000581158	MIR4638	short_noncoding	miRNA	microRNA 4638 [Source:HGNC Symbol;Acc:HGNC:41841]	0.7206	68				100616342	FALSE	0.0445799	0.539051		chr5	181222566	181222633	68	-	0	0	0.929074	0	0	0	0	0.864498	0	0
ENSG00000284823	ENST00000643972	ENSG00000284823	long_noncoding	lncRNA	novel transcript, antisense to CDYL	0.486	1354					FALSE	0.0445799	0.539051		chr6	4714098	4724885	10788	-	0	0	0.929074	0	0	0	0	0.0434164	0	0
ENSG00000269985	ENST00000602674; ENST00000602284; ENST00000688747	FARS2-AS1	long_noncoding	lncRNA	FARS2 antisense RNA 1 [Source:HGNC Symbol;Acc:HGNC:56121]	0.4785	722				101927972	FALSE	0.0445799	0.539051		chr6	5451683	5458075	6393	-	0	0	0.929074	0	0	0	0	0.0813871	0	0
ENSG00000242753	ENST00000665550; ENST00000423149	ENSG00000242753	long_noncoding	lncRNA	novel transcript	0.4214	977	GO:0000395	GO:0030627	GO:0005685		FALSE	0.0445799	0.539051		chr6	11414636	11515710	101075	+	0	0	0.929074	0	0	0	0	0.0601698	0	0
ENSG00000207490	ENST00000384759	RNU6-987P	short_noncoding	snRNA	RNA, U6 small nuclear 987, pseudogene [Source:HGNC Symbol;Acc:HGNC:47950]	0.3269	104	GO:0000244; GO:0000353	GO:0030621	GO:0005688; GO:0046540	106480002	FALSE	0.0445799	0.539051		chr6	25383599	25383702	104	+	0	0	0.929074	0	0	0	0	0.565249	0	0
ENSG00000290891	ENST00000687091	ENSG00000290891	long_noncoding	lncRNA	novel transcript	0.4307	2157					FALSE	0.0445799	0.539051		chr6	28107748	28117139	9392	+	0	0	0.929074	0	0	0	0	0.0272535	0	0
ENSG00000275856	ENST00000614729	ENSG00000275856	short_noncoding	misc_RNA		0.4605	76					FALSE	0.0445799	0.539051		chr6	30058115	30058190	76	+	0	0	0.929074	0	0	0	0	0.773498	0	0
ENSG00000228559	ENST00000664260; ENST00000658088; ENST00000450618	ENSG00000228559	long_noncoding	lncRNA	novel transcript	0.516	940					FALSE	0.0445799	0.539051		chr6	35539838	35546573	6736	+	0	0	0.929074	0	0	0	0	0.0625382	0	0
ENSG00000276770	ENST00000610307	MIR6780B	short_noncoding	miRNA	microRNA 6780b [Source:HGNC Symbol;Acc:HGNC:50237]	0.5949	79				102466746	FALSE	0.0445799	0.539051		chr6	43434542	43434620	79	+	0	0	0.929074	0	0	0	0	0.744125	0	0
ENSG00000225613	ENST00000418518	LINCMD1	long_noncoding	lncRNA	long intergenic non-protein coding RNA, muscle differentiation 1 [Source:HGNC Symbol;Acc:HGNC:49089]	0.5022	462				101154644	FALSE	0.0445799	0.539051		chr6	52146814	52151119	4306	-	0	0	0.929074	0	0	0	0	0.127242	0	0
ENSG00000271967	ENST00000606298	ENSG00000271967	long_noncoding	lncRNA	novel transcript	0.3168	543					FALSE	0.0445799	0.539051		chr6	70596438	70596980	543	+	0	0	0.929074	0	0	0	0	0.108261	0	0
ENSG00000287380	ENST00000670368	ENSG00000287380	long_noncoding	lncRNA	novel transcript	0.4652	1522					FALSE	0.0445799	0.539051		chr6	71238743	71240947	2205	+	0	0	0.929074	0	0	0	0	0.0386241	0	0
ENSG00000287816	ENST00000653117	ENSG00000287816	long_noncoding	lncRNA	novel transcript	0.3968	1623					FALSE	0.0445799	0.539051		chr6	79947810	79980046	32237	+	0	0	0.929074	0	0	0	0	0.0362205	0	0
ENSG00000004809	ENST00000460159; ENST00000451557; ENST00000368919; ENST00000330550; ENST00000434949; ENST00000437378; ENST00000424139; ENST00000461487	SLC22A16	protein_coding	protein_coding	solute carrier family 22 member 16 [Source:HGNC Symbol;Acc:HGNC:20302]	0.466	1388	GO:0055085; GO:0006811; GO:0030154; GO:0007283; GO:0007338; GO:0030317; GO:0015695; GO:0015879; GO:0015837; GO:0046717; GO:1902603	GO:0022857; GO:0015101; GO:0015226; GO:0005275	GO:0016021; GO:0016020; GO:0005829; GO:0005886	85413	FALSE	0.0445799	0.539051		chr6	110424687	110476641	51955	-	0	0	0.929074	0	0	0	0	0.0423529	0	0
ENSG00000285941	ENST00000650190	ENSG00000285941	long_noncoding	lncRNA	novel transcript, antisense to TRDN	0.4156	1362					FALSE	0.0445799	0.539051		chr6	123589711	123685323	95613	+	0	0	0.929074	0	0	0	0	0.0431614	0	0
ENSG00000224506	ENST00000423208; ENST00000670227	LINC02523	long_noncoding	lncRNA	long intergenic non-protein coding RNA 2523 [Source:HGNC Symbol;Acc:HGNC:53542]	0.4264	2076				643623	FALSE	0.0445799	0.539051		chr6	125674353	125720218	45866	+	0	0	0.929074	0	0	0	0	0.0283169	0	0
ENSG00000234263	ENST00000432477	MAP3K5-AS1	long_noncoding	lncRNA	MAP3K5 antisense RNA 1 [Source:HGNC Symbol;Acc:HGNC:40358]	0.4383	810				101928461	FALSE	0.0445799	0.539051		chr6	136629066	136648198	19133	+	0	0	0.929074	0	0	0	0	0.0725752	0	0
ENSG00000231329	ENST00000589192; ENST00000587577; ENST00000586229; ENST00000588638; ENST00000415194; ENST00000586266; ENST00000590679; ENST00000588529; ENST00000649069; ENST00000591102; ENST00000585447; ENST00000590219; ENST00000587814; ENST00000587333; ENST00000592557; ENST00000620411; ENST00000619494	ENSG00000231329	long_noncoding	lncRNA	novel transcript	0.4894	668					FALSE	0.0445799	0.539051		chr6	139144204	139239653	95450	-	0	0	0.929074	0	0	0	0	0.0878975	0	0
ENSG00000268592	ENST00000606915	RAET1E-AS1	long_noncoding	lncRNA	RAET1E antisense RNA 1 [Source:NCBI gene (formerly Entrezgene);Acc:100652739]	0.6959	1210				100652739	FALSE	0.0445799	0.539051		chr6	149863494	149919507	56014	+	0	0	0.929074	0	0	0	0	0.0485834	0	0
ENSG00000234577	ENST00000412161	SYNE1-AS1	long_noncoding	lncRNA	SYNE1 antisense RNA 1 [Source:HGNC Symbol;Acc:HGNC:40793]	0.5099	553				100505475	FALSE	0.0445799	0.539051		chr6	152380546	152381564	1019	+	0	0	0.929074	0	0	0	0	0.106304	0	0
ENSG00000261039	ENST00000564830	LINC02544	long_noncoding	lncRNA	long intergenic non-protein coding RNA 2544 [Source:HGNC Symbol;Acc:HGNC:53578]	0.4375	672				101929504	FALSE	0.0445799	0.539051		chr6	169175277	169182841	7565	-	0	0	0.929074	0	0	0	0	0.087479	0	0
ENSG00000261003	ENST00000564198	ENSG00000261003	long_noncoding	lncRNA	novel transcript, overlapping to FAM120B	0.4893	5187					FALSE	0.0445799	0.539051		chr6	170414139	170419325	5187	+	0	0	0.929074	0	0	0	0	0.0113333	0	0
ENSG00000236212	ENST00000666233; ENST00000660587; ENST00000446484	ENSG00000236212	long_noncoding	lncRNA	novel transcript	0.4491	925					FALSE	0.0445799	0.539051		chr7	34209465	34299012	89548	+	0	0	0.929074	0	0	0	0	0.0635042	0	0
ENSG00000221669	ENST00000408742	MIR548N	short_noncoding	miRNA	microRNA 548n [Source:HGNC Symbol;Acc:HGNC:35330]	0.36	75				100302152	FALSE	0.0445799	0.539051		chr7	34940760	34940834	75	-	0	0	0.929074	0	0	0	0	0.783812	0	0
ENSG00000212450	ENST00000391148	RNU6-241P	short_noncoding	snRNA	RNA, U6 small nuclear 241, pseudogene [Source:HGNC Symbol;Acc:HGNC:47204]	0.3846	104	GO:0000244; GO:0000353	GO:0030621	GO:0005688; GO:0046540	106479674	FALSE	0.0445799	0.539051		chr7	45789585	45789688	104	+	0	0	0.929074	0	0	0	0	0.565249	0	0
ENSG00000280890	ENST00000626532	ELDR	long_noncoding	lncRNA	EGFR long non-coding downstream RNA [Source:HGNC Symbol;Acc:HGNC:49511]	0.4781	2941				102725541	FALSE	0.0445799	0.539051		chr7	55235965	55255635	19671	-	0	0	0.929074	0	0	0	0	0.0199884	0	0
ENSG00000205583	ENST00000456374	STAG3L1	pseudogene	transcribed_unprocessed_pseudogene	stromal antigen 3-like 1 (pseudogene) [Source:HGNC Symbol;Acc:HGNC:33852]	0.5145	894				54441	FALSE	0.0445799	0.539051		chr7	75361374	75367087	5714	+	0	0	0.929074	0	0	0	0	0.065756	0	0
ENSG00000006128	ENST00000350485; ENST00000346867; ENST00000319273; ENST00000495916; ENST00000491437	TAC1	protein_coding	protein_coding	tachykinin precursor 1 [Source:HGNC Symbol;Acc:HGNC:11517]	0.4379	835	GO:0007218; GO:0007217; GO:0007268; GO:0006954; GO:0007267; GO:0007204; GO:0007320; GO:0009582; GO:0019233; GO:0048265; GO:1990090	GO:0031835	GO:0005576; GO:0045202; GO:0005615; GO:0030424; GO:0043025	6863	FALSE	0.0445799	0.539051		chr7	97732084	97740472	8389	+	0	0	0.929074	0	0	0	0	0.0703854	0	0
ENSG00000286305	ENST00000663185	ENSG00000286305	long_noncoding	lncRNA	novel transcript, antisense to TRRAP	0.4827	3000					FALSE	0.0445799	0.539051		chr7	98989867	98993778	3912	-	0	0	0.929074	0	0	0	0	0.0195953	0	0
ENSG00000235077	ENST00000376482	ENSG00000235077	long_noncoding	lncRNA	novel transcript	0.5029	342					FALSE	0.0445799	0.539051		chr7	100130964	100140439	9476	+	0	0	0.929074	0	0	0	0	0.171889	0	0
ENSG00000106384	ENST00000223114; ENST00000440203; ENST00000379423; ENST00000649999	MOGAT3	protein_coding	protein_coding	monoacylglycerol O-acyltransferase 3 [Source:HGNC Symbol;Acc:HGNC:23249]	0.572	1243	GO:0006629; GO:0006071; GO:0006640; GO:0019432	GO:0008374; GO:0016740; GO:0016746; GO:0004144; GO:0003846; GO:0005515	GO:0005737; GO:0016020; GO:0016021; GO:0005783; GO:0005789; GO:0048471; GO:1990578	346606	FALSE	0.0445799	0.539051		chr7	101195007	101201038	6032	-	0	0	0.929074	0	0	0	0	0.0472935	0	0
ENSG00000274344	ENST00000622900	ENSG00000274344	short_noncoding	misc_RNA		0.375	72					FALSE	0.0445799	0.539051		chr7	117117912	117117983	72	+	0	0	0.929074	0	0	0	0	0.81647	0	0
ENSG00000278482	ENST00000611709	ENSG00000278482	short_noncoding	misc_RNA		0.4174	115					FALSE	0.0445799	0.539051		chr7	117191647	117191761	115	+	0	0	0.929074	0	0	0	0	0.511181	0	0
ENSG00000223189	ENST00000411257	RNU6-177P	short_noncoding	snRNA	RNA, U6 small nuclear 177, pseudogene [Source:HGNC Symbol;Acc:HGNC:47140]	0.4038	104	GO:0000244; GO:0000353	GO:0030621	GO:0005688; GO:0046540	106481232	FALSE	0.0445799	0.539051		chr7	128627172	128627275	104	+	0	0	0.929074	0	0	0	0	0.565249	0	0
ENSG00000240322	ENST00000477764	RN7SL481P	short_noncoding	misc_RNA	RNA, 7SL, cytoplasmic 481, pseudogene [Source:HGNC Symbol;Acc:HGNC:46497]	0.505	299				106481054	FALSE	0.0445799	0.539051		chr7	143298516	143298814	299	+	0	0	0.929074	0	0	0	0	0.196608	0	0
ENSG00000244328	ENST00000484385	RN7SL845P	short_noncoding	misc_RNA	RNA, 7SL, cytoplasmic 845, pseudogene [Source:HGNC Symbol;Acc:HGNC:46861]	0.5655	290				106481863	FALSE	0.0445799	0.539051		chr7	152757662	152757951	290	+	0	0	0.929074	0	0	0	0	0.20271	0	0
ENSG00000197334	ENST00000359385	Metazoa_SRP	short_noncoding	misc_RNA	Metazoan signal recognition particle RNA [Source:RFAM;Acc:RF00017]	0.5353	269					FALSE	0.0445799	0.539051		chr8	9091240	9091508	269	+	0	0	0.929074	0	0	0	0	0.218535	0	0
ENSG00000003989	ENST00000494857; ENST00000522656; ENST00000470360; ENST00000004531; ENST00000398090; ENST00000640220	SLC7A2	protein_coding	protein_coding	solute carrier family 7 member 2 [Source:HGNC Symbol;Acc:HGNC:11060]	0.4379	5785	GO:0055085; GO:0006865; GO:1903401; GO:0150104; GO:0097638; GO:1903352; GO:1903826; GO:0089718; GO:1902475; GO:0015807	GO:0022857; GO:0061459; GO:0015171; GO:0015174; GO:0000064; GO:0015189; GO:0015179	GO:0016020; GO:0016021; GO:0005886; GO:0030054; GO:0005887	6542	FALSE	0.0445799	0.539051		chr8	17497088	17570573	73486	+	0	0	0.929074	0	0	0	0	0.0101618	0	0
ENSG00000253471	ENST00000523874	ENSG00000253471	long_noncoding	lncRNA	novel transcript	0.4841	252					FALSE	0.0445799	0.539051		chr8	23707141	23789487	82347	+	0	0	0.929074	0	0	0	0	0.233277	0	0
ENSG00000253567	ENST00000523935; ENST00000518819	ENSG00000253567	long_noncoding	lncRNA	novel transcript	0.385	437					FALSE	0.0445799	0.539051		chr8	28447264	28455902	8639	+	0	0	0.929074	0	0	0	0	0.134368	0	0
ENSG00000169495	ENST00000302495	HTRA4	protein_coding	protein_coding	HtrA serine peptidase 4 [Source:HGNC Symbol;Acc:HGNC:26909]	0.5138	2032	GO:0006508; GO:0030512; GO:0043065; GO:0012501	GO:0005515; GO:0008233; GO:0016787; GO:0004252; GO:0008236; GO:0042802; GO:0004175	GO:0005576	203100	FALSE	0.0445799	0.539051		chr8	38974228	38988663	14436	+	0	0	0.929074	0	0	0	0	0.0289301	0	0
ENSG00000207369	ENST00000384639	RNU6-665P	short_noncoding	snRNA	RNA, U6 small nuclear 665, pseudogene [Source:HGNC Symbol;Acc:HGNC:47628]	0.4299	107	GO:0000244; GO:0000353	GO:0030621	GO:0005688; GO:0046540	106481392	FALSE	0.0445799	0.539051		chr8	47667771	47667877	107	+	0	0	0.929074	0	0	0	0	0.549401	0	0
ENSG00000198846	ENST00000361421	TOX	protein_coding	protein_coding	thymocyte selection associated high mobility group box [Source:HGNC Symbol;Acc:HGNC:18988]	0.4105	4076	GO:0006325; GO:0007399; GO:0006357; GO:2000179; GO:0001779; GO:0010976; GO:0002362; GO:0002364; GO:0002521; GO:0021895; GO:0030098; GO:0032825; GO:0043373; GO:0043375; GO:0048535; GO:0048541; GO:1901537; GO:1902232	GO:0003677; GO:0031490; GO:0005515	GO:0005634	9760	FALSE	0.0445799	0.539051		chr8	58805412	59119147	313736	-	0	0	0.929074	0	0	0	0	0.0144224	0	0
ENSG00000104313	ENST00000388742; ENST00000340726; ENST00000419131; ENST00000388740; ENST00000465115; ENST00000303824; ENST00000642391; ENST00000644424; ENST00000645793; ENST00000647540; ENST00000643681; ENST00000644229; ENST00000644712; ENST00000388741; ENST00000388743; ENST00000496494; ENST00000493349; ENST00000422295; ENST00000645451; ENST00000523987; ENST00000519927; ENST00000518177; ENST00000523327; ENST00000521794	EYA1	protein_coding	protein_coding	EYA transcriptional coactivator and phosphatase 1 [Source:HGNC Symbol;Acc:HGNC:3519]	0.4366	2601	GO:0006325; GO:0006281; GO:0006974; GO:0006302; GO:0016925; GO:0009887; GO:0035335; GO:0042471; GO:0010212; GO:0045739; GO:0030154; GO:0048856; GO:2001240; GO:0009653; GO:0007605; GO:0001656; GO:0001657; GO:0001658; GO:0003151; GO:0006470; GO:0007389; GO:0007501; GO:0014706; GO:0035909; GO:0042472; GO:0042473; GO:0042474; GO:0045165; GO:0045664; GO:0045893; GO:0045944; GO:0048665; GO:0048704; GO:0048752; GO:0050673; GO:0050679; GO:0060037; GO:0071599; GO:0071600; GO:0072513; GO:0090103; GO:0097192	GO:0046872; GO:0016787; GO:0004722; GO:0004721; GO:0017018; GO:0005515; GO:0004725; GO:0003723	GO:0005634; GO:0005737; GO:0005654; GO:0016604; GO:0032991; GO:0032993	2138	FALSE	0.0445799	0.539051		chr8	71197433	71592025	394593	-	0	0	0.929074	0	0	0	0	0.0226013	0	0
ENSG00000254043	ENST00000520696	ENSG00000254043	long_noncoding	lncRNA	novel transcript	0.3401	738					FALSE	0.0445799	0.539051		chr8	74891151	74896302	5152	-	0	0	0.929074	0	0	0	0	0.0796557	0	0
ENSG00000286984	ENST00000668057	ENSG00000286984	long_noncoding	lncRNA	novel transcript	0.3467	2478					FALSE	0.0445799	0.539051		chr8	88809949	88813144	3196	-	0	0	0.929074	0	0	0	0	0.0237231	0	0
ENSG00000253585	ENST00000522743	ENSG00000253585	long_noncoding	lncRNA	novel transcript	0.503	668					FALSE	0.0445799	0.539051		chr8	94097764	94104322	6559	-	0	0	0.929074	0	0	0	0	0.0880028	0	0
ENSG00000289284	ENST00000691860	ENSG00000289284	long_noncoding	lncRNA	novel transcript, sense intronic to PABPC1	0.2944	445					FALSE	0.0445799	0.539051		chr8	100688004	100688448	445	-	0	0	0.929074	0	0	0	0	0.132103	0	0
ENSG00000202360	ENST00000365490	RN7SKP249	short_noncoding	misc_RNA	RN7SK pseudogene 249 [Source:HGNC Symbol;Acc:HGNC:45973]	0.4761	355				106480910	FALSE	0.0445799	0.539051		chr8	101137959	101138313	355	+	0	0	0.929074	0	0	0	0	0.165594	0	0
ENSG00000201627	ENST00000364757	Y_RNA	short_noncoding	misc_RNA	Y RNA [Source:RFAM;Acc:RF00019]	0.3805	113					FALSE	0.0445799	0.539051		chr8	105929126	105929238	113	-	0	0	0.929074	0	0	0	0	0.520229	0	0
ENSG00000244033	ENST00000470060	RN7SL228P	short_noncoding	misc_RNA	RNA, 7SL, cytoplasmic 228, pseudogene [Source:HGNC Symbol;Acc:HGNC:46244]	0.5083	303				106480983	FALSE	0.0445799	0.539051		chr8	117017946	117018248	303	+	0	0	0.929074	0	0	0	0	0.194013	0	0
ENSG00000214814	ENST00000522917	FER1L6	protein_coding	protein_coding	fer-1 like family member 6 [Source:HGNC Symbol;Acc:HGNC:28065]	0.4933	6051	GO:0007009; GO:0009617	GO:0046872	GO:0016021; GO:0016020	654463	FALSE	0.0445799	0.539051		chr8	123851987	124120061	268075	+	0	0	0.929074	0	0	0	0	0.00971507	0	0
ENSG00000284054	ENST00000616126	MIR7112	short_noncoding	miRNA	microRNA 7112 [Source:HGNC Symbol;Acc:HGNC:50149]	0.6462	65				102465906	FALSE	0.0445799	0.539051		chr8	144262673	144262737	65	-	0	0	0.929074	0	0	0	0	0.904398	0	0
ENSG00000288042	ENST00000654575	ENSG00000288042	long_noncoding	lncRNA	novel transcript	0.4838	616					FALSE	0.0445799	0.539051		chr9	7304551	7343556	39006	+	0	0	0.929074	0	0	0	0	0.0954316	0	0
ENSG00000288556	ENST00000674109; ENST00000673752	ENSG00000288556	pseudogene	transcribed_processed_pseudogene	SET domain and mariner transposase fusion gene (SETMAR) pseudogene	0.4019	1172					FALSE	0.0445799	0.539051		chr9	13738537	13744191	5655	-	0	0	0.929074	0	0	0	0	0.0501586	0	0
ENSG00000241152	ENST00000488178	RN7SL720P	short_noncoding	misc_RNA	RNA, 7SL, cytoplasmic 720, pseudogene [Source:HGNC Symbol;Acc:HGNC:46736]	0.5592	304	GO:0006617		GO:0005786	106480528	FALSE	0.0445799	0.539051		chr9	17053901	17054204	304	+	0	0	0.929074	0	0	0	0	0.193375	0	0
ENSG00000287843	ENST00000658911	ENSG00000287843	long_noncoding	lncRNA	novel transcript	0.3197	879					FALSE	0.0445799	0.539051		chr9	23826491	23828877	2387	+	0	0	0.929074	0	0	0	0	0.0668781	0	0
ENSG00000260390	ENST00000562922	ENSG00000260390	long_noncoding	lncRNA	novel transcript	0.3844	2084					FALSE	0.0445799	0.539051		chr9	27829276	27844481	15206	+	0	0	0.929074	0	0	0	0	0.0282082	0	0
ENSG00000238886	ENST00000459386	SNORD121A	short_noncoding	snoRNA	small nucleolar RNA, C/D box 121A [Source:HGNC Symbol;Acc:HGNC:33560]	0.3902	82	GO:0006396		GO:0005730	100113379	FALSE	0.0445799	0.539051		chr9	33952769	33952850	82	-	0	0	0.929074	0	0	0	0	0.716901	0	0
ENSG00000222259	ENST00000410327	RN7SKP114	short_noncoding	misc_RNA	RN7SK pseudogene 114 [Source:HGNC Symbol;Acc:HGNC:45838]	0.5412	279				106480868	FALSE	0.0445799	0.539051		chr9	34049966	34050244	279	+	0	0	0.929074	0	0	0	0	0.210702	0	0
ENSG00000287514	ENST00000670495; ENST00000658385; ENST00000669987	ENSG00000287514	long_noncoding	lncRNA	novel transcript	0.4737	2980					FALSE	0.0445799	0.539051		chr9	36779475	36830456	50982	+	0	0	0.929074	0	0	0	0	0.0197268	0	0
ENSG00000287838	ENST00000660743	ENSG00000287838	long_noncoding	lncRNA	novel transcript	0.4345	1015					FALSE	0.0445799	0.539051		chr9	38949734	38998503	48770	+	0	0	0.929074	0	0	0	0	0.0579171	0	0
ENSG00000291287	ENST00000673925; ENST00000697202; ENST00000697203; ENST00000697204	ENSG00000291287	long_noncoding	lncRNA	novel transcript	0.373	1264					FALSE	0.0445799	0.539051		chr9	40223285	40266392	43108	+	0	0	0.929074	0	0	0	0	0.0465078	0	0
ENSG00000276832	ENST00000616414	CDRT15P6	pseudogene	transcribed_unprocessed_pseudogene	CDRT15 pseudogene 6 [Source:HGNC Symbol;Acc:HGNC:54914]	0.5904	581				100420778	FALSE	0.0445799	0.539051		chr9	41341000	41342041	1042	-	0	0	0.929074	0	0	0	0	0.101181	0	0
ENSG00000276203	ENST00000697243	ANKRD20A3P	pseudogene	transcribed_unprocessed_pseudogene	ankyrin repeat domain 20 family member A3, pseudogene [Source:HGNC Symbol;Acc:HGNC:31981]	0.4092	4230				441425	FALSE	0.0445799	0.539051		chr9	66083960	66152966	69007	-	0	0	0.929074	0	0	0	0	0.0138974	0	0
ENSG00000226904	ENST00000425587	ENSG00000226904	long_noncoding	lncRNA	novel transcript	0.3765	340					FALSE	0.0445799	0.539051		chr9	68228651	68229312	662	+	0	0	0.929074	0	0	0	0	0.1729	0	0
ENSG00000232590	ENST00000422909	ENSG00000232590	long_noncoding	lncRNA	novel transcript	0.359	624					FALSE	0.0445799	0.539051		chr9	73573615	73579498	5884	+	0	0	0.929074	0	0	0	0	0.0942081	0	0
ENSG00000203321	ENST00000455609	CARNMT1-AS1	long_noncoding	lncRNA	CARNMT1 antisense RNA 1 [Source:HGNC Symbol;Acc:HGNC:51188]	0.4965	719				101927380	FALSE	0.0445799	0.539051		chr9	74952968	74996293	43326	+	0	0	0.929074	0	0	0	0	0.0817606	0	0
ENSG00000232998	ENST00000644612	VPS13A-AS1	long_noncoding	lncRNA	VPS13A antisense RNA 1 [Source:HGNC Symbol;Acc:HGNC:44167]	0.6305	701				100286938	FALSE	0.0445799	0.539051		chr9	77176760	77178180	1421	-	0	0	0.929074	0	0	0	0	0.08386	0	0
ENSG00000288903	ENST00000692846	ENSG00000288903	long_noncoding	lncRNA	novel transcript	0.3871	2082					FALSE	0.0445799	0.539051		chr9	87219871	87277312	57442	-	0	0	0.929074	0	0	0	0	0.0282353	0	0
ENSG00000188029	ENST00000412179	CTSL3P	pseudogene	transcribed_unprocessed_pseudogene	cathepsin L family member 3, pseudogene [Source:HGNC Symbol;Acc:HGNC:33132]	0.4594	788				392360	FALSE	0.0445799	0.539051		chr9	87772453	87774299	1847	+	0	0	0.929074	0	0	0	0	0.0746014	0	0
ENSG00000290883	ENST00000646412; ENST00000447524	ENSG00000290883	long_noncoding	lncRNA	novel transcript	0.4366	548					FALSE	0.0445799	0.539051		chr9	87864096	87866291	2196	+	0	0	0.929074	0	0	0	0	0.107273	0	0
ENSG00000231107	ENST00000659218; ENST00000436671; ENST00000425666	LINC01508	long_noncoding	lncRNA	long intergenic non-protein coding RNA 1508 [Source:HGNC Symbol;Acc:HGNC:51190]	0.4596	1336				101927873	FALSE	0.0445799	0.539051		chr9	90300885	90433566	132682	-	0	0	0.929074	0	0	0	0	0.0440014	0	0
ENSG00000203364	ENST00000366188	ENSG00000203364	long_noncoding	lncRNA	novel transcript	0.5	410					FALSE	0.0445799	0.539051		chr9	93147040	93148556	1517	+	0	0	0.929074	0	0	0	0	0.14338	0	0
ENSG00000235601	ENST00000454594; ENST00000453045	BARX1-DT	long_noncoding	lncRNA	BARX1 divergent transcript [Source:HGNC Symbol;Acc:HGNC:50673]	0.5972	876				101928040	FALSE	0.0445799	0.539051		chr9	93955597	93959140	3544	+	0	0	0.929074	0	0	0	0	0.0671072	0	0
ENSG00000207563	ENST00000384832	MIR23B	short_noncoding	miRNA	microRNA 23b [Source:HGNC Symbol;Acc:HGNC:31606]	0.5052	97	GO:0035195		GO:0016442	407011	FALSE	0.0445799	0.539051		chr9	95085208	95085304	97	+	0	0	0.929074	0	0	0	0	0.60604	0	0
ENSG00000267026	ENST00000629238; ENST00000433997; ENST00000630758; ENST00000589257; ENST00000628879; ENST00000629611; ENST00000590015; ENST00000627925; ENST00000591184; ENST00000590660; ENST00000585610; ENST00000589976; ENST00000585704; ENST00000587726; ENST00000586750; ENST00000586979; ENST00000589059; ENST00000592309; ENST00000590999; ENST00000592627; ENST00000588535; ENST00000589105; ENST00000589430	ENSG00000267026	long_noncoding	lncRNA	novel transcript, antisense to GALNT12	0.48	672					FALSE	0.0445799	0.539051		chr9	98847172	98872415	25244	-	0	0	0.929074	0	0	0	0	0.087479	0	0
ENSG00000155833	ENST00000612124; ENST00000374798; ENST00000487798; ENST00000590560	CYLC2	protein_coding	protein_coding	cylicin 2 [Source:HGNC Symbol;Acc:HGNC:2583]	0.379	1556	GO:0030154; GO:0007010; GO:0007283	GO:0005200	GO:0005634; GO:0005737; GO:0005856; GO:0033150	1539	FALSE	0.0445799	0.539051		chr9	102995311	103018488	23178	+	0	0	0.929074	0	0	0	0	0.0377801	0	0
ENSG00000242111	ENST00000493279; ENST00000469756; ENST00000467693	TOPORSLP	pseudogene	transcribed_unitary_pseudogene	topoisomerase I binding, arginine and serine rich like, pseudogene [Source:HGNC Symbol;Acc:HGNC:50276]	0.402	1981				347281	FALSE	0.0445799	0.539051		chr9	104270228	104286955	16728	+	0	0	0.929074	0	0	0	0	0.0296748	0	0
ENSG00000212447	ENST00000391145	SNORD90	short_noncoding	snoRNA	small nucleolar RNA, C/D box 90 [Source:HGNC Symbol;Acc:HGNC:32751]	0.3333	111	GO:0006396		GO:0005730	692206	FALSE	0.0445799	0.539051		chr9	122880213	122880323	111	-	0	0	0.929074	0	0	0	0	0.529602	0	0
ENSG00000235204	ENST00000426157	ENSG00000235204	long_noncoding	lncRNA	novel transcript	0.4773	308					FALSE	0.0445799	0.539051		chr9	124259250	124261156	1907	-	0	0	0.929074	0	0	0	0	0.190863	0	0
ENSG00000201451	ENST00000364581	Y_RNA	short_noncoding	misc_RNA	Y RNA [Source:RFAM;Acc:RF00019]	0.4536	97					FALSE	0.0445799	0.539051		chr9	133337728	133337824	97	-	0	0	0.929074	0	0	0	0	0.60604	0	0
ENSG00000231864	ENST00000456356	ENSG00000231864	long_noncoding	lncRNA	novel transcript	0.6818	748					FALSE	0.0445799	0.539051		chr9	137063535	137064581	1047	+	0	0	0.929074	0	0	0	0	0.0785907	0	0
ENSG00000289266	ENST00000690058	ENSG00000289266	long_noncoding	lncRNA	novel transcript, antisense to OPTN	0.5439	114					FALSE	0.0445799	0.539051		chr10	13099855	13099968	114	-	0	0	0.929074	0	0	0	0	0.515666	0	0
ENSG00000231920	ENST00000439097; ENST00000417845	NEBL-AS1	long_noncoding	lncRNA	NEBL antisense RNA 1 [Source:HGNC Symbol;Acc:HGNC:44899]	0.6403	561				100128511	FALSE	0.0445799	0.539051		chr10	21174014	21175048	1035	+	0	0	0.929074	0	0	0	0	0.104694	0	0
ENSG00000290843	ENST00000576034	ENSG00000290843	long_noncoding	lncRNA	novel transcript	0.5023	643					FALSE	0.0445799	0.539051		chr10	27258762	27288824	30063	+	0	0	0.929074	0	0	0	0	0.0914244	0	0
ENSG00000238021	ENST00000438905	ODAD2P1	pseudogene	transcribed_unprocessed_pseudogene	outer dynein arm docking complex subunit 2 pseudogene 1 [Source:HGNC Symbol;Acc:HGNC:44937]	0.4342	707				101060171	FALSE	0.0445799	0.539051		chr10	27262957	27288824	25868	+	0	0	0.929074	0	0	0	0	0.0831483	0	0
ENSG00000289874	ENST00000701303	ENSG00000289874	long_noncoding	lncRNA	novel transcript	0.6341	574					FALSE	0.0445799	0.539051		chr10	30433299	30433872	574	-	0	0	0.929074	0	0	0	0	0.102414	0	0
ENSG00000287852	ENST00000667961	ENSG00000287852	long_noncoding	lncRNA	novel transcript	0.4635	2261					FALSE	0.0445799	0.539051		chr10	43583498	43596625	13128	-	0	0	0.929074	0	0	0	0	0.0259999	0	0
ENSG00000265366	ENST00000583339	GLUD1P2	pseudogene	transcribed_unprocessed_pseudogene	glutamate dehydrogenase 1 pseudogene 2 [Source:HGNC Symbol;Acc:HGNC:4337]	0.4328	201				414212	FALSE	0.0445799	0.539051		chr10	46770739	46776833	6095	-	0	0	0.929074	0	0	0	0	0.292467	0	0
ENSG00000287969	ENST00000663923	ENSG00000287969	long_noncoding	lncRNA	novel transcript, antisense to FAM13C	0.4368	1344					FALSE	0.0445799	0.539051		chr10	59357007	59364075	7069	+	0	0	0.929074	0	0	0	0	0.0437395	0	0
ENSG00000222371	ENST00000410439	RN7SKP202	short_noncoding	misc_RNA	RN7SK pseudogene 202 [Source:HGNC Symbol;Acc:HGNC:45926]	0.4909	330				106480472	FALSE	0.0445799	0.539051		chr10	68158079	68158408	330	+	0	0	0.929074	0	0	0	0	0.178139	0	0
ENSG00000279406	ENST00000623796	ENSG00000279406	protein_coding	TEC	TEC	0.4939	2132					FALSE	0.0445799	0.539051		chr10	71364243	71366374	2132	+	0	0	0.929074	0	0	0	0	0.0275731	0	0
ENSG00000226676	ENST00000429070; ENST00000421256	LINC02679	long_noncoding	lncRNA	long intergenic non-protein coding RNA 2679 [Source:HGNC Symbol;Acc:HGNC:54173]	0.4636	495				105378385	FALSE	0.0445799	0.539051		chr10	79628757	79632188	3432	-	0	0	0.929074	0	0	0	0	0.118639	0	0
ENSG00000188199	ENST00000429828; ENST00000372321	NUTM2B	protein_coding	protein_coding	NUT family member 2B [Source:HGNC Symbol;Acc:HGNC:23445]	0.599	3632				729262	FALSE	0.0445799	0.539051		chr10	79703227	79714681	11455	+	0	0	0.929074	0	0	0	0	0.0161855	0	0
ENSG00000230091	ENST00000412298; ENST00000448729; ENST00000432070	TMEM254-AS1	long_noncoding	lncRNA	TMEM254 antisense RNA 1 [Source:HGNC Symbol;Acc:HGNC:27340]	0.4907	2403				219347	FALSE	0.0445799	0.539051		chr10	80046860	80078912	32053	-	0	0	0.929074	0	0	0	0	0.0244635	0	0
ENSG00000282432	ENST00000633717	ENSG00000282432	pseudogene	transcribed_unprocessed_pseudogene	double homeobox (DUX) pseudogene	0.4132	121					FALSE	0.0445799	0.539051		chr10	80053428	80053548	121	-	0	0	0.929074	0	0	0	0	0.485834	0	0
ENSG00000188100	ENST00000343959	FAM25A	protein_coding	protein_coding	family with sequence similarity 25 member A [Source:HGNC Symbol;Acc:HGNC:23436]	0.549	357				643161	FALSE	0.0445799	0.539051		chr10	87020294	87024730	4437	+	0	0	0.929074	0	0	0	0	0.164666	0	0
ENSG00000232229	ENST00000667153; ENST00000448963; ENST00000448490; ENST00000670043; ENST00000686130	LINC00865	long_noncoding	lncRNA	long intergenic non-protein coding RNA 865 [Source:HGNC Symbol;Acc:HGNC:45170]	0.4477	2887				643529	FALSE	0.0445799	0.539051		chr10	89829483	89840863	11381	+	0	0	0.929074	0	0	0	0	0.0203623	0	0
ENSG00000255089	ENST00000534271	ENSG00000255089	long_noncoding	lncRNA	novel transcript, antisense to IFITM3	0.5464	280					FALSE	0.0445799	0.539051		chr11	321991	322426	436	+	0	0	0.929074	0	0	0	0	0.20995	0	0
ENSG00000240801	ENST00000430034	ENSG00000240801	long_noncoding	lncRNA	novel transcript, 3' overlapping ncRNA IGF2	0.571	373					FALSE	0.0445799	0.539051		chr11	2129121	2129964	844	-	0	0	0.929074	0	0	0	0	0.157603	0	0
ENSG00000170782	ENST00000379829	OR10A4	protein_coding	protein_coding	olfactory receptor family 10 subfamily A member 4 [Source:HGNC Symbol;Acc:HGNC:15130]	0.4995	995	GO:0007186; GO:0007165; GO:0050896; GO:0007608; GO:0050911; GO:0007411	GO:0004930; GO:0004984	GO:0016021; GO:0016020; GO:0005886	283297	FALSE	0.0445799	0.539051		chr11	6876625	6877619	995	+	0	0	0.929074	0	0	0	0	0.0590813	0	0
ENSG00000183801	ENST00000530135; ENST00000534244; ENST00000329293; ENST00000528308; ENST00000528758	OLFML1	protein_coding	protein_coding	olfactomedin like 1 [Source:HGNC Symbol;Acc:HGNC:24473]	0.4921	1544	GO:0007165		GO:0005576; GO:0005615	283298	FALSE	0.0445799	0.539051		chr11	7485388	7511377	25990	+	0	0	0.929074	0	0	0	0	0.0380738	0	0
ENSG00000170683	ENST00000642047	OR10A3	protein_coding	protein_coding	olfactory receptor family 10 subfamily A member 3 [Source:HGNC Symbol;Acc:HGNC:8162]	0.4	2650	GO:0007186; GO:0007165; GO:0050896; GO:0007608; GO:0050911	GO:0004930; GO:0004984	GO:0016021; GO:0016020; GO:0005886	26496	FALSE	0.0445799	0.539051		chr11	7937171	7941708	4538	-	0	0	0.929074	0	0	0	0	0.0221833	0	0
ENSG00000253973	ENST00000670061; ENST00000531592; ENST00000661716; ENST00000521394	NRIP3-DT	long_noncoding	lncRNA	NRIP3 divergent transcript [Source:HGNC Symbol;Acc:HGNC:55524]	0.5112	3088				105376541	FALSE	0.0445799	0.539051		chr11	9004093	9067776	63684	+	0	0	0.929074	0	0	0	0	0.0190369	0	0
ENSG00000255097	ENST00000528520	ENSG00000255097	long_noncoding	lncRNA	novel transcript	0.451	561					FALSE	0.0445799	0.539051		chr11	9242448	9245509	3062	-	0	0	0.929074	0	0	0	0	0.104788	0	0
ENSG00000199883	ENST00000363013	RN7SKP90	short_noncoding	misc_RNA	RN7SK pseudogene 90 [Source:HGNC Symbol;Acc:HGNC:45814]	0.5343	335				106481809	FALSE	0.0445799	0.539051		chr11	16842253	16842587	335	+	0	0	0.929074	0	0	0	0	0.17548	0	0
ENSG00000165973	ENST00000325319; ENST00000298925; ENST00000357134; ENST00000532434; ENST00000528046; ENST00000527873; ENST00000529595; ENST00000524738; ENST00000528495; ENST00000530672; ENST00000529218; ENST00000534263	NELL1	protein_coding	protein_coding	neural EGFL like 1 [Source:HGNC Symbol;Acc:HGNC:7750]	0.4615	1516	GO:0010468; GO:0030154; GO:0007399; GO:0030501; GO:0042177; GO:0045669; GO:0033689	GO:0005515; GO:0005509; GO:0008201; GO:0005080	GO:0005634; GO:0005737; GO:0005576; GO:0005635; GO:0048471	4745	FALSE	0.0445799	0.539051		chr11	20669551	21575686	906136	+	0	0	0.929074	0	0	0	0	0.038777	0	0
ENSG00000248990	ENST00000505409	LINC02758	long_noncoding	lncRNA	long intergenic non-protein coding RNA 2758 [Source:HGNC Symbol;Acc:HGNC:54278]	0.3904	520				105376602	FALSE	0.0445799	0.539051		chr11	28679183	28683469	4287	+	0	0	0.929074	0	0	0	0	0.11305	0	0
ENSG00000255272	ENST00000528779	ENSG00000255272	long_noncoding	lncRNA	novel transcript	0.4588	486					FALSE	0.0445799	0.539051		chr11	33776188	33779495	3308	+	0	0	0.929074	0	0	0	0	0.120959	0	0
ENSG00000254651	ENST00000534604	ENSG00000254651	long_noncoding	lncRNA	novel transcript	0.467	561					FALSE	0.0445799	0.539051		chr11	45399448	45400528	1081	+	0	0	0.929074	0	0	0	0	0.104788	0	0
ENSG00000255520	ENST00000532022	ENSG00000255520	long_noncoding	lncRNA	novel transcript	0.4578	332					FALSE	0.0445799	0.539051		chr11	47123104	47130801	7698	-	0	0	0.929074	0	0	0	0	0.177066	0	0
ENSG00000200376	ENST00000363506	RNU5E-10P	short_noncoding	snRNA	RNA, U5E small nuclear 10, pseudogene [Source:HGNC Symbol;Acc:HGNC:42533]	0.3644	118	GO:0000244; GO:0000353		GO:0046540; GO:0005682	100873888	FALSE	0.0445799	0.539051		chr11	47576471	47576588	118	-	0	0	0.929074	0	0	0	0	0.498185	0	0
ENSG00000278851	ENST00000610949	MIR6879	short_noncoding	miRNA	microRNA 6879 [Source:HGNC Symbol;Acc:HGNC:49957]	0.697	66				102466756	FALSE	0.0445799	0.539051		chr11	65018505	65018570	66	+	0	0	0.929074	0	0	0	0	0.890695	0	0
ENSG00000255119	ENST00000533876	ENSG00000255119	long_noncoding	lncRNA	novel transcript	0.5477	555					FALSE	0.0445799	0.539051		chr11	67605521	67606642	1122	+	0	0	0.929074	0	0	0	0	0.10592	0	0
ENSG00000213333	ENST00000532878	NPM1P50	pseudogene	transcribed_processed_pseudogene	nucleophosmin 1 pseudogene 50 [Source:HGNC Symbol;Acc:HGNC:45229]	0.4198	867				100129795	FALSE	0.0445799	0.539051		chr11	75079265	75080131	867	-	0	0	0.929074	0	0	0	0	0.0678038	0	0
ENSG00000254814	ENST00000534354	ENSG00000254814	long_noncoding	lncRNA	novel transcript	0.5541	758					FALSE	0.0445799	0.539051		chr11	75800877	75803415	2539	-	0	0	0.929074	0	0	0	0	0.0775539	0	0
ENSG00000150676	ENST00000280245; ENST00000342404; ENST00000529676; ENST00000526729	CCDC83	protein_coding	protein_coding	coiled-coil domain containing 83 [Source:HGNC Symbol;Acc:HGNC:28535]	0.3998	1439		GO:0005515		220047	FALSE	0.0445799	0.539051		chr11	85855101	85920021	64921	+	0	0	0.929074	0	0	0	0	0.0408519	0	0
ENSG00000254599	ENST00000532109	ENSG00000254599	long_noncoding	lncRNA	novel transcript	0.3586	435					FALSE	0.0445799	0.539051		chr11	98676391	98683735	7345	+	0	0	0.929074	0	0	0	0	0.13514	0	0
ENSG00000166670	ENST00000279441; ENST00000539681	MMP10	protein_coding	protein_coding	matrix metallopeptidase 10 [Source:HGNC Symbol;Acc:HGNC:7156]	0.4552	1170	GO:0006508; GO:0030574; GO:0030198; GO:0022617	GO:0008270; GO:0004222; GO:0046872; GO:0008233; GO:0016787; GO:0008237; GO:0004252	GO:0031012; GO:0005576; GO:0005615	4319	FALSE	0.0445799	0.539051		chr11	102770502	102780628	10127	-	0	0	0.929074	0	0	0	0	0.0502443	0	0
ENSG00000285878	ENST00000649070	ENSG00000285878	long_noncoding	lncRNA	novel transcript, antisense to DYNC2H1	0.3419	778					FALSE	0.0445799	0.539051		chr11	103252217	103293705	41489	-	0	0	0.929074	0	0	0	0	0.0755602	0	0
ENSG00000289465	ENST00000692099; ENST00000693667	ENSG00000289465	long_noncoding	lncRNA	novel transcript	0.427	538					FALSE	0.0445799	0.539051		chr11	109803905	110088184	284280	-	0	0	0.929074	0	0	0	0	0.109267	0	0
ENSG00000254844	ENST00000531850	ENSG00000254844	long_noncoding	lncRNA	novel transcript, antisense to FXYD2	0.5476	557					FALSE	0.0445799	0.539051		chr11	117818443	117821992	3550	+	0	0	0.929074	0	0	0	0	0.10554	0	0
ENSG00000196844	ENST00000358524; ENST00000436890	PATE2	protein_coding	protein_coding	prostate and testis expressed 2 [Source:HGNC Symbol;Acc:HGNC:32249]	0.4539	1202			GO:0005576; GO:0005615	399967	FALSE	0.0445799	0.539051		chr11	125776113	125778828	2716	-	0	0	0.929074	0	0	0	0	0.0489067	0	0
ENSG00000255317	ENST00000531585	ENSG00000255317	long_noncoding	lncRNA	novel transcript, antisense to KIRREL3	0.5238	462					FALSE	0.0445799	0.539051		chr11	126992452	126995458	3007	+	0	0	0.929074	0	0	0	0	0.127242	0	0
ENSG00000010610	ENST00000535707; ENST00000536610; ENST00000011653; ENST00000544344; ENST00000541982; ENST00000538827; ENST00000437800; ENST00000535466; ENST00000536590; ENST00000539492; ENST00000536563; ENST00000543755	CD4	protein_coding	protein_coding	CD4 molecule [Source:HGNC Symbol;Acc:HGNC:1678]	0.5468	1033	GO:0007155; GO:0002376; GO:0006955; GO:0002250; GO:0046718; GO:0007166; GO:0018108; GO:0019722; GO:0035397; GO:0042110; GO:0050731; GO:0050829; GO:0050850; GO:0050870; GO:0030217; GO:0007165; GO:0070374; GO:0007169; GO:0045860; GO:0045893; GO:0032743; GO:0050863; GO:0030225; GO:0032507; GO:0001934; GO:0007167; GO:0033674; GO:0035723; GO:0043123; GO:0043410; GO:0045058; GO:0045657; GO:0046598; GO:0051924; GO:0097011	GO:0008270; GO:0042803; GO:0005515; GO:0015026; GO:0019899; GO:0042802; GO:0019901; GO:0038023; GO:0004888; GO:0001618; GO:1990782; GO:0005201; GO:0008289; GO:0023026; GO:0042011; GO:0042012; GO:0042289	GO:0016021; GO:0016020; GO:0005886; GO:0045121; GO:0009986; GO:0009897; GO:0042101; GO:0005788; GO:0005789; GO:0030669; GO:0005887; GO:0005769	920	FALSE	0.0445799	0.539051		chr12	6786858	6820799	33942	+	0	0	0.929074	0	0	0	0	0.0569079	0	0
ENSG00000205809	ENST00000535069; ENST00000381902; ENST00000381901; ENST00000536833; ENST00000537017	KLRC2	protein_coding	protein_coding	killer cell lectin like receptor C2 [Source:HGNC Symbol;Acc:HGNC:6375]	0.3705	853	GO:0002376; GO:0045087; GO:0002250; GO:0007165; GO:0045954; GO:0043323; GO:0006968; GO:0002223; GO:0032814; GO:0002228	GO:0030246; GO:0005515; GO:0004888; GO:0023024; GO:0062081; GO:1990405	GO:0016020; GO:0016021; GO:0005886; GO:0009897; GO:0005887; GO:0043235	3822	FALSE	0.0445799	0.539051		chr12	10426854	10442300	15447	-	0	0	0.929074	0	0	0	0	0.068852	0	0
ENSG00000283475	ENST00000636813	MIR1244-4	short_noncoding	miRNA	microRNA 1244-4 [Source:HGNC Symbol;Acc:HGNC:50831]	0.3176	85				103504734	FALSE	0.0445799	0.539051		chr12	12111952	12112036	85	+	0	0	0.929074	0	0	0	0	0.691598	0	0
ENSG00000290042	ENST00000702621	ENSG00000290042	long_noncoding	lncRNA	novel transcript, antisense to SMCO2	0.4646	297					FALSE	0.0445799	0.539051		chr12	27460485	27460781	297	-	0	0	0.929074	0	0	0	0	0.197932	0	0
ENSG00000275286	ENST00000613623	ENSG00000275286	long_noncoding	lncRNA	novel transcript	0.2744	543					FALSE	0.0445799	0.539051		chr12	44498616	44499158	543	-	0	0	0.929074	0	0	0	0	0.108261	0	0
ENSG00000278351	ENST00000619826	ENSG00000278351	long_noncoding	lncRNA	novel transcript, sense intronic to ANO6	0.2992	254					FALSE	0.0445799	0.539051		chr12	45256473	45256726	254	+	0	0	0.929074	0	0	0	0	0.23144	0	0
ENSG00000257925	ENST00000547748	ENSG00000257925	long_noncoding	lncRNA	novel transcript, antisense to FAM113B	0.4148	663					FALSE	0.0445799	0.539051		chr12	47237734	47279021	41288	-	0	0	0.929074	0	0	0	0	0.0886665	0	0
ENSG00000274124	ENST00000618623	ENSG00000274124	long_noncoding	lncRNA	novel transcript, antisense to ASB8	0.4327	312					FALSE	0.0445799	0.539051		chr12	48152817	48153128	312	+	0	0	0.929074	0	0	0	0	0.188416	0	0
ENSG00000257550	ENST00000548347	ENSG00000257550	long_noncoding	lncRNA	novel transcript, antisense to ATF7	0.4791	2390					FALSE	0.0445799	0.539051		chr12	53513891	53517608	3718	+	0	0	0.929074	0	0	0	0	0.0245966	0	0
ENSG00000123307	ENST00000242994	NEUROD4	protein_coding	protein_coding	neuronal differentiation 4 [Source:HGNC Symbol;Acc:HGNC:13802]	0.4023	3927	GO:0007399; GO:0006355; GO:0030154; GO:0006357; GO:0048666; GO:0030182; GO:0045597; GO:0035881; GO:0007219; GO:0007405; GO:0043010; GO:0045165; GO:0048709; GO:0060041; GO:0097475	GO:0046983; GO:0003677; GO:0005515; GO:0000981; GO:0000978	GO:0005634; GO:0000785	58158	FALSE	0.0445799	0.539051		chr12	55019974	55030017	10044	+	0	0	0.929074	0	0	0	0	0.0149697	0	0
ENSG00000255693	ENST00000535058; ENST00000661071; ENST00000655129; ENST00000662789; ENST00000667999; ENST00000653818; ENST00000665647; ENST00000671328; ENST00000649369; ENST00000653132; ENST00000540024; ENST00000661511; ENST00000654555; ENST00000653464	LINC02389	long_noncoding	lncRNA	long intergenic non-protein coding RNA 2389 [Source:HGNC Symbol;Acc:HGNC:53316]	0.4177	2039				400046	FALSE	0.0445799	0.539051		chr12	64883394	64990646	107253	+	0	0	0.929074	0	0	0	0	0.0288307	0	0
ENSG00000279505	ENST00000624512	ENSG00000279505	protein_coding	TEC	TWC	0.453	117					FALSE	0.0445799	0.539051		chr12	67753701	67753817	117	+	0	0	0.929074	0	0	0	0	0.502443	0	0
ENSG00000277247	ENST00000615051	ENSG00000277247	long_noncoding	lncRNA	novel transcript, antisense to PTPRB	0.4174	472					FALSE	0.0445799	0.539051		chr12	70570969	70571440	472	+	0	0	0.929074	0	0	0	0	0.124546	0	0
ENSG00000258053	ENST00000549357	ENSG00000258053	long_noncoding	lncRNA	novel transcript	0.5434	565					FALSE	0.0445799	0.539051		chr12	71047402	71118247	70846	-	0	0	0.929074	0	0	0	0	0.104046	0	0
ENSG00000257474	ENST00000548359; ENST00000551032; ENST00000552167	ENSG00000257474	long_noncoding	lncRNA	novel transcript	0.4673	645					FALSE	0.0445799	0.539051		chr12	79540203	79550535	10333	+	0	0	0.929074	0	0	0	0	0.0910421	0	0
ENSG00000258026	ENST00000653205; ENST00000547123	ENSG00000258026	long_noncoding	lncRNA	novel transcript, antisense to ACSS3	0.4002	863					FALSE	0.0445799	0.539051		chr12	81094371	81125863	31493	-	0	0	0.929074	0	0	0	0	0.068118	0	0
ENSG00000199895	ENST00000363025	Y_RNA	short_noncoding	misc_RNA	Y RNA [Source:RFAM;Acc:RF00019]	0.4356	101					FALSE	0.0445799	0.539051		chr12	92170353	92170453	101	-	0	0	0.929074	0	0	0	0	0.582038	0	0
ENSG00000202470	ENST00000365600	Y_RNA	short_noncoding	misc_RNA	Y RNA [Source:RFAM;Acc:RF00019]	0.4078	103					FALSE	0.0445799	0.539051		chr12	95275770	95275872	103	+	0	0	0.929074	0	0	0	0	0.570737	0	0
ENSG00000283422	ENST00000637833	LINC02452	long_noncoding	lncRNA	long intergenic non-protein coding RNA 2452 [Source:HGNC Symbol;Acc:HGNC:53384]	0.4732	2982				105369924	FALSE	0.0445799	0.539051		chr12	96160692	96172126	11435	-	0	0	0.929074	0	0	0	0	0.0197136	0	0
ENSG00000266610	ENST00000580352	RN7SL176P	short_noncoding	misc_RNA	RNA, 7SL, cytoplasmic 176, pseudogene [Source:HGNC Symbol;Acc:HGNC:46192]	0.5227	264				106480968	FALSE	0.0445799	0.539051		chr12	100158502	100158765	264	-	0	0	0.929074	0	0	0	0	0.222674	0	0
ENSG00000286258	ENST00000652438	ENSG00000286258	long_noncoding	lncRNA	novel transcript	0.4632	734					FALSE	0.0445799	0.539051		chr12	104171600	104177799	6200	-	0	0	0.929074	0	0	0	0	0.0800897	0	0
ENSG00000256249	ENST00000543611; ENST00000545293	ENSG00000256249	long_noncoding	lncRNA	novel transcript	0.4573	1241					FALSE	0.0445799	0.539051		chr12	122687125	122715979	28855	+	0	0	0.929074	0	0	0	0	0.0473698	0	0
ENSG00000269980	ENST00000602352	ENSG00000269980	long_noncoding	lncRNA	novel transcript, antisense to CDK2AP1	0.481	343					FALSE	0.0445799	0.539051		chr12	123262060	123262402	343	+	0	0	0.929074	0	0	0	0	0.171387	0	0
ENSG00000279951	ENST00000623873	ENSG00000279951	protein_coding	TEC	TEC	0.4065	1513					FALSE	0.0445799	0.539051		chr13	20092632	20094144	1513	+	0	0	0.929074	0	0	0	0	0.0388538	0	0
ENSG00000222726	ENST00000410794	RNU2-7P	short_noncoding	snRNA	RNA, U2 small nuclear 7, pseudogene [Source:HGNC Symbol;Acc:HGNC:42505]	0.4551	178	GO:0000348	GO:0045131	GO:0005686	100873824	FALSE	0.0445799	0.539051		chr13	20612161	20612338	178	+	0	0	0.929074	0	0	0	0	0.330258	0	0
ENSG00000240654	ENST00000382071; ENST00000332018	C1QTNF9	protein_coding	protein_coding	C1q and TNF related 9 [Source:HGNC Symbol;Acc:HGNC:28732]	0.4614	1839	GO:0007165	GO:0005515; GO:0005179; GO:0042802	GO:0005576; GO:0005581	338872	FALSE	0.0445799	0.539051		chr13	24307166	24322535	15370	+	0	0	0.929074	0	0	0	0	0.0319662	0	0
ENSG00000075673	ENST00000381946; ENST00000218548	ATP12A	protein_coding	protein_coding	ATPase H+/K+ transporting non-gastric alpha2 subunit [Source:HGNC Symbol;Acc:HGNC:13816]	0.5239	4069	GO:0006811; GO:0006813; GO:0006814; GO:0034220; GO:1902600; GO:0010248; GO:1990573; GO:0006883; GO:0030007; GO:0036376; GO:0006885; GO:0055075	GO:0046872; GO:0000166; GO:0005524; GO:0016887; GO:0019829; GO:0008556; GO:0008900; GO:0005391	GO:0016020; GO:0016021; GO:0005829; GO:0005886; GO:0016324; GO:0015629; GO:0005889; GO:0016323	479	FALSE	0.0445799	0.539051		chr13	24680408	24712472	32065	+	0	0	0.929074	0	0	0	0	0.0144473	0	0
ENSG00000285621	ENST00000648376	ENSG00000285621	long_noncoding	lncRNA	novel transcript, antisense to STARD13	0.4931	1312					FALSE	0.0445799	0.539051		chr13	33335497	33349619	14123	+	0	0	0.929074	0	0	0	0	0.0448063	0	0
ENSG00000080618	ENST00000181383; ENST00000439329; ENST00000675730; ENST00000674625	CPB2	protein_coding	protein_coding	carboxypeptidase B2 [Source:HGNC Symbol;Acc:HGNC:2300]	0.399	2592	GO:0006508; GO:0007596; GO:0007599; GO:0042730; GO:0003331; GO:0009408; GO:0009410; GO:0010757; GO:0030163; GO:0051918; GO:0071333; GO:0097421; GO:2000346	GO:0008270; GO:0004181; GO:0046872; GO:0008233; GO:0016787; GO:0008237; GO:0004180	GO:0005576; GO:0005615; GO:0070062	1361	FALSE	0.0445799	0.539051		chr13	46053186	46105033	51848	-	0	0	0.929074	0	0	0	0	0.0226797	0	0
ENSG00000276436	ENST00000615830	ENSG00000276436	long_noncoding	lncRNA	novel transcript, antisense to KPNA3	0.5972	422					FALSE	0.0445799	0.539051		chr13	49792886	49793307	422	+	0	0	0.929074	0	0	0	0	0.139303	0	0
ENSG00000253309	ENST00000524365; ENST00000419898; ENST00000681248; ENST00000521255; ENST00000400389	SERPINE3	protein_coding	protein_coding	serpin family E member 3 [Source:HGNC Symbol;Acc:HGNC:24774]	0.5107	1424	GO:0010466; GO:0010951	GO:0004867; GO:0030414	GO:0005615; GO:0005576	647174	FALSE	0.0445799	0.539051		chr13	51335773	51364735	28963	+	0	0	0.929074	0	0	0	0	0.0412822	0	0
ENSG00000290490	ENST00000605924; ENST00000606973; ENST00000608790; ENST00000606043; ENST00000605936; ENST00000606711	ENSG00000290490	long_noncoding	lncRNA	novel transcript	0.4395	1406					FALSE	0.0445799	0.539051		chr13	52219344	52334277	114934	-	0	0	0.929074	0	0	0	0	0.0418107	0	0
ENSG00000231061	ENST00000444536; ENST00000451570	LINC00395	long_noncoding	lncRNA	long intergenic non-protein coding RNA 395 [Source:HGNC Symbol;Acc:HGNC:42723]	0.4581	410				100874157	FALSE	0.0445799	0.539051		chr13	63667681	63738018	70338	-	0	0	0.929074	0	0	0	0	0.143206	0	0
ENSG00000232252	ENST00000445967	ENSG00000232252	long_noncoding	lncRNA	novel transcript	0.3505	194					FALSE	0.0445799	0.539051		chr13	86060813	86170890	110078	+	0	0	0.929074	0	0	0	0	0.30302	0	0
ENSG00000286843	ENST00000657026	ENSG00000286843	long_noncoding	lncRNA	novel transcript, antisense to GPC6	0.391	844					FALSE	0.0445799	0.539051		chr13	93309669	93311063	1395	-	0	0	0.929074	0	0	0	0	0.0696515	0	0
ENSG00000286544	ENST00000665508	ENSG00000286544	long_noncoding	lncRNA	novel transcript	0.4339	1920					FALSE	0.0445799	0.539051		chr13	97725172	97730339	5168	-	0	0	0.929074	0	0	0	0	0.0306176	0	0
ENSG00000207719	ENST00000384986	MIR623	short_noncoding	miRNA	microRNA 623 [Source:HGNC Symbol;Acc:HGNC:32879]	0.5204	98				693208	FALSE	0.0445799	0.539051		chr13	99356131	99356228	98	+	0	0	0.929074	0	0	0	0	0.599856	0	0
ENSG00000264539	ENST00000582191	MIR548AR	short_noncoding	miRNA	microRNA 548ar [Source:HGNC Symbol;Acc:HGNC:43455]	0.3333	57				100847035	FALSE	0.0445799	0.539051		chr13	114244505	114244561	57	+	0	0	0.929074	0	0	0	0	1.03133	0	0
ENSG00000259069	ENST00000555580	ENSG00000259069	long_noncoding	lncRNA	novel transcript	0.4991	563					FALSE	0.0445799	0.539051		chr14	19677644	19679016	1373	-	0	0	0.929074	0	0	0	0	0.104415	0	0
ENSG00000257884	ENST00000547785	ENSG00000257884	pseudogene	transcribed_processed_pseudogene	ubiquitin specific peptidase 10 (USP10) pseudogene	0.4956	2268					FALSE	0.0445799	0.539051		chr14	19677837	19680104	2268	+	0	0	0.929074	0	0	0	0	0.0259197	0	0
ENSG00000290703	ENST00000641612	ENSG00000290703	long_noncoding	lncRNA	novel transcript	0.4204	1325					FALSE	0.0445799	0.539051		chr14	20204606	20210498	5893	+	0	0	0.929074	0	0	0	0	0.0443667	0	0
ENSG00000258625	ENST00000554039	OR11H5P	pseudogene	transcribed_unprocessed_pseudogene	olfactory receptor family 11 subfamily H member 5 pseudogene [Source:HGNC Symbol;Acc:HGNC:15348]	0.4417	926				390440	FALSE	0.0445799	0.539051		chr14	20209273	20210198	926	+	0	0	0.929074	0	0	0	0	0.0634837	0	0
ENSG00000169413	ENST00000304677	RNASE6	protein_coding	protein_coding	ribonuclease A family member k6 [Source:HGNC Symbol;Acc:HGNC:10048]	0.4455	844	GO:0090305; GO:0045087; GO:0051607; GO:0016070; GO:0050830; GO:0042742; GO:0050829; GO:0019731; GO:0061844; GO:0006401; GO:0006952; GO:0090501	GO:0003676; GO:0016787; GO:0004519; GO:0004518; GO:0004540	GO:0031410; GO:0005576; GO:0005615; GO:0005764	6039	FALSE	0.0445799	0.539051		chr14	20781268	20782467	1200	+	0	0	0.929074	0	0	0	0	0.0696515	0	0
ENSG00000257096	ENST00000535893	ENSG00000257096	long_noncoding	lncRNA	novel transcript	0.4449	472					FALSE	0.0445799	0.539051		chr14	21521083	21522660	1578	+	0	0	0.929074	0	0	0	0	0.124546	0	0
ENSG00000259334	ENST00000559615	LINC00596	long_noncoding	lncRNA	long intergenic non-protein coding RNA 596 [Source:HGNC Symbol;Acc:HGNC:23167]	0.4472	937				102724845	FALSE	0.0445799	0.539051		chr14	23922247	23934568	12322	-	0	0	0.929074	0	0	0	0	0.0627384	0	0
ENSG00000259135	ENST00000554608; ENST00000555361	ENSG00000259135	long_noncoding	lncRNA	novel transcript, antisense to SNX6	0.495	636					FALSE	0.0445799	0.539051		chr14	34556774	34561298	4525	+	0	0	0.929074	0	0	0	0	0.0924306	0	0
ENSG00000207004	ENST00000384277	RNU6-301P	short_noncoding	snRNA	RNA, U6 small nuclear 301, pseudogene [Source:HGNC Symbol;Acc:HGNC:47264]	0.4486	107	GO:0000244; GO:0000353	GO:0030621	GO:0005688; GO:0046540	106481274	FALSE	0.0445799	0.539051		chr14	51724103	51724209	107	+	0	0	0.929074	0	0	0	0	0.549401	0	0
ENSG00000258535	ENST00000553312	ENSG00000258535	long_noncoding	lncRNA	novel transcript	0.4729	5982					FALSE	0.0445799	0.539051		chr14	51765276	51825422	60147	+	0	0	0.929074	0	0	0	0	0.00982713	0	0
ENSG00000258928	ENST00000556834	ENSG00000258928	long_noncoding	lncRNA	novel transcript, antisense to GNG2	0.4121	529					FALSE	0.0445799	0.539051		chr14	51916145	51918571	2427	-	0	0	0.929074	0	0	0	0	0.111126	0	0
ENSG00000286257	ENST00000669623; ENST00000669773; ENST00000651959; ENST00000669124; ENST00000666046; ENST00000653538; ENST00000670848; ENST00000661639; ENST00000655065	ENSG00000286257	long_noncoding	lncRNA	novel transcript	0.429	1162					FALSE	0.0445799	0.539051		chr14	56951008	57060715	109708	-	0	0	0.929074	0	0	0	0	0.0505903	0	0
ENSG00000252198	ENST00000516389	Y_RNA	short_noncoding	misc_RNA	Y RNA [Source:RFAM;Acc:RF00019]	0.5302	149					FALSE	0.0445799	0.539051		chr14	58441844	58441992	149	+	0	0	0.929074	0	0	0	0	0.394536	0	0
ENSG00000284664	ENST00000641216	ENSG00000284664	long_noncoding	lncRNA	novel transcript	0.3776	2071					FALSE	0.0445799	0.539051		chr14	64349677	64352284	2608	-	0	0	0.929074	0	0	0	0	0.0283853	0	0
ENSG00000287913	ENST00000659224	ENSG00000287913	long_noncoding	lncRNA	novel transcript	0.4695	3097					FALSE	0.0445799	0.539051		chr14	68731234	68736678	5445	+	0	0	0.929074	0	0	0	0	0.0189816	0	0
ENSG00000275630	ENST00000622856	ENSG00000275630	long_noncoding	lncRNA	novel transcript	0.6056	284					FALSE	0.0445799	0.539051		chr14	70822004	70823984	1981	+	0	0	0.929074	0	0	0	0	0.206993	0	0
ENSG00000258416	ENST00000554307	ENSG00000258416	long_noncoding	lncRNA	novel transcript	0.4484	446					FALSE	0.0445799	0.539051		chr14	79893080	79974169	81090	-	0	0	0.929074	0	0	0	0	0.131807	0	0
ENSG00000259163	ENST00000553826; ENST00000557007; ENST00000662027	TTC7B-AS1	long_noncoding	lncRNA	TTC7B antisense RNA 1 [Source:HGNC Symbol;Acc:HGNC:56196]	0.4343	841				101928909	FALSE	0.0445799	0.539051		chr14	90642638	90648894	6257	+	0	0	0.929074	0	0	0	0	0.069875	0	0
ENSG00000258875	ENST00000553725; ENST00000668819; ENST00000554096	ENSG00000258875	long_noncoding	lncRNA	novel transcript, antisense to GPR68	0.4974	1074					FALSE	0.0445799	0.539051		chr14	91242759	91252211	9453	+	0	0	0.929074	0	0	0	0	0.0547354	0	0
ENSG00000286607	ENST00000653313	ENSG00000286607	long_noncoding	lncRNA	novel transcript	0.4537	1025					FALSE	0.0445799	0.539051		chr14	91264903	91266666	1764	+	0	0	0.929074	0	0	0	0	0.0573521	0	0
ENSG00000100665	ENST00000557004; ENST00000555095; ENST00000298841	SERPINA4	protein_coding	protein_coding	serpin family A member 4 [Source:HGNC Symbol;Acc:HGNC:8948]	0.5456	1812	GO:0010951; GO:0010466	GO:0004867; GO:0030414	GO:0005615; GO:0005576; GO:0070062; GO:0031089	5267	FALSE	0.0445799	0.539051		chr14	94561442	94569913	8472	+	0	0	0.929074	0	0	0	0	0.0324425	0	0
ENSG00000222276	ENST00000410344	RNU2-33P	short_noncoding	snRNA	RNA, U2 small nuclear 33, pseudogene [Source:HGNC Symbol;Acc:HGNC:48526]	0.3802	192	GO:0000348	GO:0045131	GO:0005686	106480211	FALSE	0.0445799	0.539051		chr14	96384624	96384815	192	+	0	0	0.929074	0	0	0	0	0.306176	0	0
ENSG00000269910	ENST00000602722	ENSG00000269910	long_noncoding	lncRNA	novel transcript, antisense to KLC1	0.5514	535					FALSE	0.0445799	0.539051		chr14	103694516	103695050	535	-	0	0	0.929074	0	0	0	0	0.10988	0	0
ENSG00000258534	ENST00000555967	ENSG00000258534	long_noncoding	lncRNA	novel transcript	0.5103	582					FALSE	0.0445799	0.539051		chr14	103854366	103880111	25746	-	0	0	0.929074	0	0	0	0	0.101007	0	0
ENSG00000258858	ENST00000555524	ENSG00000258858	long_noncoding	lncRNA	novel transcript, antisense to INF2	0.6313	716					FALSE	0.0445799	0.539051		chr14	104690091	104691284	1194	-	0	0	0.929074	0	0	0	0	0.0821032	0	0
ENSG00000207001	ENST00000384274	SNORD116-2	short_noncoding	snoRNA	small nucleolar RNA, C/D box 116-2 [Source:HGNC Symbol;Acc:HGNC:33068]	0.4211	95	GO:0006396		GO:0005730	100033414	FALSE	0.0445799	0.539051		chr15	25054210	25054304	95	+	0	0	0.929074	0	0	0	0	0.618799	0	0
ENSG00000207093	ENST00000384365	SNORD116-8	short_noncoding	snoRNA	small nucleolar RNA, C/D box 116-8 [Source:HGNC Symbol;Acc:HGNC:33074]	0.4421	95	GO:0006396		GO:0005730	100033420	FALSE	0.0445799	0.539051		chr15	25070432	25070526	95	+	0	0	0.929074	0	0	0	0	0.618799	0	0
ENSG00000261794	ENST00000566740	GOLGA8H	protein_coding	protein_coding	golgin A8 family member H [Source:HGNC Symbol;Acc:HGNC:37443]	0.4196	5188	GO:0007030	GO:0005515	GO:0005801; GO:0005794; GO:0000137; GO:0032580	728498	FALSE	0.0445799	0.539051		chr15	30604028	30617752	13725	+	0	0	0.929074	0	0	0	0	0.0113311	0	0
ENSG00000184507	ENST00000537011; ENST00000614490; ENST00000438749; ENST00000333756	NUTM1	protein_coding	protein_coding	NUT midline carcinoma family member 1 [Source:HGNC Symbol;Acc:HGNC:29919]	0.5406	4006		GO:0005515	GO:0005634; GO:0005737	256646	FALSE	0.0445799	0.539051		chr15	34343315	34357737	14423	+	0	0	0.929074	0	0	0	0	0.0146745	0	0
ENSG00000259235	ENST00000560339; ENST00000561094; ENST00000560623	CTXN2-AS1	long_noncoding	lncRNA	CTXN2 antisense RNA 1 [Source:HGNC Symbol;Acc:HGNC:55426]	0.4014	1650				105370807	FALSE	0.0445799	0.539051		chr15	48187121	48191691	4571	-	0	0	0.929074	0	0	0	0	0.0356278	0	0
ENSG00000186198	ENST00000334287	SLC51B	protein_coding	protein_coding	solute carrier family 51 subunit beta [Source:HGNC Symbol;Acc:HGNC:29956]	0.5032	924	GO:0015721; GO:0006869; GO:0055085; GO:0090314; GO:0031647; GO:0032782; GO:0060050; GO:0070863; GO:0071702	GO:0022857; GO:0046982; GO:0005515; GO:0015125	GO:0005886; GO:0016020; GO:0016021; GO:0032991; GO:0016323	123264	FALSE	0.0445799	0.539051		chr15	65045387	65053397	8011	+	0	0	0.929074	0	0	0	0	0.0636211	0	0
ENSG00000266589	ENST00000583257	MIR4512	short_noncoding	miRNA	microRNA 4512 [Source:HGNC Symbol;Acc:HGNC:41701]	0.5325	77				100616149	FALSE	0.0445799	0.539051		chr15	66496958	66497034	77	-	0	0	0.929074	0	0	0	0	0.763453	0	0
ENSG00000259202	ENST00000558463	ENSG00000259202	long_noncoding	lncRNA	novel transcript, antisense to SMAD3	0.4979	472					FALSE	0.0445799	0.539051		chr15	67142734	67146939	4206	-	0	0	0.929074	0	0	0	0	0.124546	0	0
ENSG00000275411	ENST00000619233	MIR6882	short_noncoding	miRNA	microRNA 6882 [Source:HGNC Symbol;Acc:HGNC:49928]	0.5606	66				102465531	FALSE	0.0445799	0.539051		chr15	74840642	74840707	66	-	0	0	0.929074	0	0	0	0	0.890695	0	0
ENSG00000259654	ENST00000558044	ENSG00000259654	long_noncoding	lncRNA	novel transcript, antisense to SEC11A	0.4928	487					FALSE	0.0445799	0.539051		chr15	84685884	84686946	1063	+	0	0	0.929074	0	0	0	0	0.12071	0	0
ENSG00000259218	ENST00000561108; ENST00000559967; ENST00000660770; ENST00000561201; ENST00000559227; ENST00000661183	LINC00928	long_noncoding	lncRNA	long intergenic non-protein coding RNA 928 [Source:HGNC Symbol;Acc:HGNC:27535]	0.465	1283				283761	FALSE	0.0445799	0.539051		chr15	89504909	89524049	19141	-	0	0	0.929074	0	0	0	0	0.0458191	0	0
ENSG00000258542	ENST00000556118	ENSG00000258542	pseudogene	transcribed_processed_pseudogene	chromosome 14 open reading frame 156 (C14orf156) pseudogene	0.4128	109					FALSE	0.0445799	0.539051		chr15	91029888	91029996	109	+	0	0	0.929074	0	0	0	0	0.53932	0	0
ENSG00000266643	ENST00000578964	MIR3677	short_noncoding	miRNA	microRNA 3677 [Source:HGNC Symbol;Acc:HGNC:38932]	0.7167	60				100500812	FALSE	0.0445799	0.539051		chr16	2270713	2270772	60	+	0	0	0.929074	0	0	0	0	0.979765	0	0
ENSG00000290866	ENST00000550753	OTOAP1	long_noncoding	lncRNA	OTOA pseudogene 1 [Source:HGNC Symbol;Acc:HGNC:53869]	0.4682	2661				653786	FALSE	0.0445799	0.539051		chr16	22545698	22576865	31168	+	0	0	0.929074	0	0	0	0	0.0220916	0	0
ENSG00000257838	ENST00000548889	OTOAP1	pseudogene	transcribed_unprocessed_pseudogene	OTOA pseudogene 1 [Source:HGNC Symbol;Acc:HGNC:53869]	0.5479	1212				653786	FALSE	0.0445799	0.539051		chr16	22546964	22576682	29719	+	0	0	0.929074	0	0	0	0	0.0485032	0	0
ENSG00000260517	ENST00000563477; ENST00000620513	ENSG00000260517	long_noncoding	lncRNA	novel transcript	0.4857	1312					FALSE	0.0445799	0.539051		chr16	29139661	29216706	77046	+	0	0	0.929074	0	0	0	0	0.0448063	0	0
ENSG00000259843	ENST00000568130	HEATR3-AS1	long_noncoding	lncRNA	HEATR3 antisense RNA 1 [Source:HGNC Symbol;Acc:HGNC:55406]	0.6104	498				120017339	FALSE	0.0445799	0.539051		chr16	50046429	50066224	19796	-	0	0	0.929074	0	0	0	0	0.118044	0	0
ENSG00000260078	ENST00000565598	MPHOSPH10P1	pseudogene	transcribed_unprocessed_pseudogene	MPHOSPH10 pseudogene 1 [Source:HGNC Symbol;Acc:HGNC:55687]	0.4048	1218				643802	FALSE	0.0445799	0.539051		chr16	53364982	53373083	8102	-	0	0	0.929074	0	0	0	0	0.0482643	0	0
ENSG00000291103	ENST00000702148; ENST00000690083; ENST00000693362; ENST00000691904; ENST00000702458; ENST00000565421	MPHOSPH10P1	long_noncoding	lncRNA	MPHOSPH10 pseudogene 1 [Source:NCBI gene (formerly Entrezgene);Acc:643802]	0.373	1484				643802	FALSE	0.0445799	0.539051		chr16	53365391	53371129	5739	-	0	0	0.929074	0	0	0	0	0.0396131	0	0
ENSG00000179776	ENST00000614547; ENST00000565334; ENST00000341529; ENST00000649567; ENST00000562048; ENST00000568155; ENST00000568023; ENST00000563425; ENST00000539168	CDH5	protein_coding	protein_coding	cadherin 5 [Source:HGNC Symbol;Acc:HGNC:1764]	0.5509	2152	GO:0007156; GO:0007155; GO:0098609; GO:2000114; GO:0001955; GO:0007043; GO:0010628; GO:0045766; GO:0007179; GO:0035633; GO:1903142; GO:0030335; GO:0050728; GO:0006874; GO:0000902; GO:0070830; GO:0031334; GO:0031115; GO:0098742; GO:2000352; GO:0001932; GO:0001944; GO:0016339; GO:0030513; GO:0034332; GO:0035307; GO:0043114; GO:0043534; GO:0044331; GO:1902396; GO:0008285	GO:0005509; GO:0046872; GO:0005515; GO:0044325; GO:0045296; GO:0005102; GO:0019903; GO:0008013; GO:1990782; GO:0070700; GO:0043184; GO:0070051	GO:0016020; GO:0005886; GO:0016021; GO:0005654; GO:0031965; GO:0070161; GO:0030054; GO:0009986; GO:0005912; GO:0005923; GO:0016342; GO:0005911; GO:0009897; GO:0071944	1003	FALSE	0.0445799	0.539051		chr16	66366622	66404784	38163	+	0	0	0.929074	0	0	0	0	0.0273169	0	0
ENSG00000260755	ENST00000568560	ENSG00000260755	long_noncoding	lncRNA	novel transcript	0.4951	511					FALSE	0.0445799	0.539051		chr16	66509437	66510048	612	+	0	0	0.929074	0	0	0	0	0.115041	0	0
ENSG00000157315	ENST00000288025; ENST00000568748	TMED6	protein_coding	protein_coding	transmembrane p24 trafficking protein 6 [Source:HGNC Symbol;Acc:HGNC:28331]	0.426	843	GO:0006886; GO:0006888; GO:0007030		GO:0016020; GO:0016021; GO:0005783; GO:0005789; GO:0005793; GO:0005794; GO:0030134	146456	FALSE	0.0445799	0.539051		chr16	69343250	69351786	8537	-	0	0	0.929074	0	0	0	0	0.0696928	0	0
ENSG00000272330	ENST00000606707	ENSG00000272330	long_noncoding	lncRNA	novel transcript	0.2848	158					FALSE	0.0445799	0.539051		chr16	73014319	73014476	158	-	0	0	0.929074	0	0	0	0	0.372062	0	0
ENSG00000260884	ENST00000564455	ENSG00000260884	long_noncoding	lncRNA	novel transcript	0.4834	513					FALSE	0.0445799	0.539051		chr16	74313337	74315634	2298	+	0	0	0.929074	0	0	0	0	0.114592	0	0
ENSG00000261058	ENST00000563098	ENSG00000261058	long_noncoding	lncRNA	novel transcript	0.4549	510					FALSE	0.0445799	0.539051		chr16	75119558	75144200	24643	+	0	0	0.929074	0	0	0	0	0.115266	0	0
ENSG00000276523	ENST00000611726	ENSG00000276523	long_noncoding	lncRNA	novel transcript, antisense to GABARAPL2	0.513	501					FALSE	0.0445799	0.539051		chr16	75572185	75572685	501	-	0	0	0.929074	0	0	0	0	0.117337	0	0
ENSG00000260922	ENST00000561672; ENST00000648730	ENSG00000260922	long_noncoding	lncRNA	novel transcript, antisense to ADAMTS18	0.4466	915					FALSE	0.0445799	0.539051		chr16	77234877	77299950	65074	+	0	0	0.929074	0	0	0	0	0.0642469	0	0
ENSG00000261537	ENST00000561938	ENSG00000261537	long_noncoding	lncRNA	novel transcript, sense intronic to WWOX	0.4779	793					FALSE	0.0445799	0.539051		chr16	78994345	79004730	10386	+	0	0	0.929074	0	0	0	0	0.074131	0	0
ENSG00000279142	ENST00000623284	ENSG00000279142	protein_coding	TEC	novel transcript	0.5075	2451					FALSE	0.0445799	0.539051		chr16	86595189	86597639	2451	+	0	0	0.929074	0	0	0	0	0.0239844	0	0
ENSG00000261651	ENST00000562873	ENSG00000261651	long_noncoding	lncRNA	novel transcript, antisense to C16orf95	0.5423	378					FALSE	0.0445799	0.539051		chr16	87215915	87216452	538	+	0	0	0.929074	0	0	0	0	0.155518	0	0
ENSG00000263882	ENST00000577467	RN7SL774P	short_noncoding	misc_RNA	RNA, 7SL, cytoplasmic 774, pseudogene [Source:HGNC Symbol;Acc:HGNC:46790]	0.5517	290				106481761	FALSE	0.0445799	0.539051		chr17	4364164	4364453	290	-	0	0	0.929074	0	0	0	0	0.20271	0	0
ENSG00000274300	ENST00000617935	MIR6864	short_noncoding	miRNA	microRNA 6864 [Source:HGNC Symbol;Acc:HGNC:50226]	0.4714	70				102465521	FALSE	0.0445799	0.539051		chr17	4969702	4969771	70	-	0	0	0.929074	0	0	0	0	0.839798	0	0
ENSG00000278517	ENST00000614295	MIR6865	short_noncoding	miRNA	microRNA 6865 [Source:HGNC Symbol;Acc:HGNC:50182]	0.5385	65				102465522	FALSE	0.0445799	0.539051		chr17	4970086	4970150	65	-	0	0	0.929074	0	0	0	0	0.904398	0	0
ENSG00000202251	ENST00000365381	Y_RNA	short_noncoding	misc_RNA	Y RNA [Source:RFAM;Acc:RF00019]	0.3929	112					FALSE	0.0445799	0.539051		chr17	7266055	7266166	112	-	0	0	0.929074	0	0	0	0	0.524874	0	0
ENSG00000263427	ENST00000577807	ENSG00000263427	long_noncoding	lncRNA	novel transcript	0.4855	517					FALSE	0.0445799	0.539051		chr17	8056225	8057621	1397	-	0	0	0.929074	0	0	0	0	0.113706	0	0
ENSG00000279152	ENST00000622992	ENSG00000279152	protein_coding	TEC	TEC	0.6825	756					FALSE	0.0445799	0.539051		chr17	8188933	8189688	756	+	0	0	0.929074	0	0	0	0	0.0777591	0	0
ENSG00000223510	ENST00000420162; ENST00000431716	CDRT15	protein_coding	protein_coding	CMT1A duplicated region transcript 15 [Source:HGNC Symbol;Acc:HGNC:14395]	0.5624	717				146822	FALSE	0.0445799	0.539051		chr17	14235673	14236862	1190	-	0	0	0.929074	0	0	0	0	0.0819887	0	0
ENSG00000205312	ENST00000429445	KRT17P4	pseudogene	transcribed_unprocessed_pseudogene	keratin 17 pseudogene 4 [Source:HGNC Symbol;Acc:HGNC:50722]	0.5922	819				339186	FALSE	0.0445799	0.539051		chr17	16847852	16851908	4057	-	0	0	0.929074	0	0	0	0	0.0717776	0	0
ENSG00000265043	ENST00000577309	ENSG00000265043	long_noncoding	lncRNA	novel transcript	0.5266	3703					FALSE	0.0445799	0.539051		chr17	21456513	21460215	3703	-	0	0	0.929074	0	0	0	0	0.0158752	0	0
ENSG00000252283	ENST00000516474	Vault	short_noncoding	misc_RNA	Vault RNA [Source:RFAM;Acc:RF00006]	0.4902	102					FALSE	0.0445799	0.539051		chr17	28061967	28062068	102	+	0	0	0.929074	0	0	0	0	0.576332	0	0
ENSG00000265474	ENST00000577325	ENSG00000265474	long_noncoding	lncRNA	novel transcript, antisense to TRAF4	0.6027	521					FALSE	0.0445799	0.539051		chr17	28745569	28747652	2084	-	0	0	0.929074	0	0	0	0	0.112833	0	0
ENSG00000279668	ENST00000659958; ENST00000636687; ENST00000637947; ENST00000636084; ENST00000637478; ENST00000584758; ENST00000636506; ENST00000702625; ENST00000702766; ENST00000624260	ENSG00000279668	long_noncoding	lncRNA	novel transcript	0.4583	1256					FALSE	0.0445799	0.539051		chr17	33827699	34079100	251402	-	0	0	0.929074	0	0	0	0	0.046804	0	0
ENSG00000273687	ENST00000612426	ENSG00000273687	long_noncoding	lncRNA	novel transcript, antisense to RFFL	0.4127	332					FALSE	0.0445799	0.539051		chr17	35018660	35018991	332	+	0	0	0.929074	0	0	0	0	0.177066	0	0
ENSG00000270871	ENST00000603981	ENSG00000270871	long_noncoding	lncRNA	novel transcript, antisense TAF15	0.4549	488					FALSE	0.0445799	0.539051		chr17	35816717	35830293	13577	-	0	0	0.929074	0	0	0	0	0.120463	0	0
ENSG00000265178	ENST00000580969	MIR4728	short_noncoding	miRNA	microRNA 4728 [Source:HGNC Symbol;Acc:HGNC:41632]	0.6716	67				100616132	FALSE	0.0445799	0.539051		chr17	39726495	39726561	67	+	0	0	0.929074	0	0	0	0	0.877401	0	0
ENSG00000213424	ENST00000394049; ENST00000394052; ENST00000581564; ENST00000580719	KRT222	protein_coding	protein_coding	keratin 222 [Source:HGNC Symbol;Acc:HGNC:28695]	0.3846	1768		GO:0005198; GO:0005515	GO:0005882	125113	FALSE	0.0445799	0.539051		chr17	40654665	40665181	10517	-	0	0	0.929074	0	0	0	0	0.0332499	0	0
ENSG00000229732	ENST00000411759	ENSG00000229732	long_noncoding	lncRNA	novel transcript	0.5714	476					FALSE	0.0445799	0.539051		chr17	41500983	41502409	1427	+	0	0	0.929074	0	0	0	0	0.1235	0	0
ENSG00000283796	ENST00000613845	MIR6510	short_noncoding	miRNA	microRNA 6510 [Source:HGNC Symbol;Acc:HGNC:50101]	0.5741	54				102466658	FALSE	0.0445799	0.539051		chr17	41517164	41517217	54	-	0	0	0.929074	0	0	0	0	1.08863	0	0
ENSG00000200888	ENST00000364018	Y_RNA	short_noncoding	misc_RNA	Y RNA [Source:RFAM;Acc:RF00019]	0.4314	102					FALSE	0.0445799	0.539051		chr17	45071442	45071543	102	+	0	0	0.929074	0	0	0	0	0.576332	0	0
ENSG00000280022	ENST00000625174	ENSG00000280022	protein_coding	TEC	TEC	0.3191	749					FALSE	0.0445799	0.539051		chr17	45592621	45593369	749	+	0	0	0.929074	0	0	0	0	0.0784858	0	0
ENSG00000242207	ENST00000480386; ENST00000462131	HOXB-AS4	long_noncoding	lncRNA	HOXB cluster antisense RNA 4 [Source:HGNC Symbol;Acc:HGNC:40285]	0.5808	390				100874351	FALSE	0.0445799	0.539051		chr17	48628675	48634932	6258	+	0	0	0.929074	0	0	0	0	0.150733	0	0
ENSG00000263176	ENST00000577175	ENSG00000263176	long_noncoding	lncRNA	novel transcript	0.4896	578					FALSE	0.0445799	0.539051		chr17	50212933	50215357	2425	-	0	0	0.929074	0	0	0	0	0.101706	0	0
ENSG00000136457	ENST00000506187; ENST00000508540; ENST00000258969	CHAD	protein_coding	protein_coding	chondroadherin [Source:HGNC Symbol;Acc:HGNC:1909]	0.592	1346	GO:0060348; GO:1900155	GO:0005515	GO:0005576; GO:0005615; GO:0031012	1101	FALSE	0.0445799	0.539051		chr17	50464496	50468906	4411	-	0	0	0.929074	0	0	0	0	0.0436745	0	0
ENSG00000251665	ENST00000506394; ENST00000512717	ENSG00000251665	long_noncoding	lncRNA	novel transcript	0.5546	658					FALSE	0.0445799	0.539051		chr17	50944104	50948750	4647	+	0	0	0.929074	0	0	0	0	0.0893402	0	0
ENSG00000136488	ENST00000453363; ENST00000316193; ENST00000329882; ENST00000558284; ENST00000610991; ENST00000558661	CSH1	protein_coding	protein_coding	chorionic somatomammotropin hormone 1 [Source:HGNC Symbol;Acc:HGNC:2440]	0.5638	876	GO:0007165; GO:0031667; GO:0042531; GO:0045927; GO:0046427; GO:0048513; GO:0060396	GO:0005179; GO:0046872; GO:0005515; GO:0005131; GO:0008083	GO:0005576; GO:0005783; GO:0005615; GO:0031904; GO:0031982	1442	FALSE	0.0445799	0.539051		chr17	63894909	63896661	1753	-	0	0	0.929074	0	0	0	0	0.0670918	0	0
ENSG00000204414	ENST00000561003; ENST00000259003; ENST00000438387; ENST00000346606; ENST00000309894; ENST00000450719; ENST00000558099; ENST00000560999; ENST00000558609	CSHL1	protein_coding	protein_coding	chorionic somatomammotropin hormone like 1 [Source:HGNC Symbol;Acc:HGNC:2442]	0.5676	991	GO:0007165; GO:0031667; GO:0042531; GO:0045927; GO:0046427; GO:0048513; GO:0060396; GO:0008150	GO:0005179; GO:0046872; GO:0005131; GO:0008083	GO:0005576; GO:0005615; GO:0005575	1444	FALSE	0.0445799	0.539051		chr17	63909597	63911341	1745	-	0	0	0.929074	0	0	0	0	0.0592839	0	0
ENSG00000283385	ENST00000637750	MIR4524A	short_noncoding	miRNA	microRNA 4524a [Source:HGNC Symbol;Acc:HGNC:41771]	0.4348	69				100616316	FALSE	0.0445799	0.539051		chr17	69099564	69099632	69	-	0	0	0.929074	0	0	0	0	0.851969	0	0
ENSG00000178789	ENST00000392621; ENST00000314401	CD300LB	protein_coding	protein_coding	CD300 molecule like family member b [Source:HGNC Symbol;Acc:HGNC:30811]	0.5535	1644	GO:0002376	GO:0005515; GO:0042802; GO:0004888	GO:0016020; GO:0016021; GO:0005886	124599	FALSE	0.0445799	0.539051		chr17	74521174	74531475	10302	-	0	0	0.929074	0	0	0	0	0.0357578	0	0
ENSG00000285535	ENST00000649512; ENST00000662088	ENSG00000285535	long_noncoding	lncRNA	novel transcript	0.4672	2380					FALSE	0.0445799	0.539051		chr17	77590532	77680687	90156	+	0	0	0.929074	0	0	0	0	0.0246999	0	0
ENSG00000279600	ENST00000622935	ENSG00000279600	protein_coding	TEC	TEC	0.4115	435					FALSE	0.0445799	0.539051		chr17	78008421	78008855	435	+	0	0	0.929074	0	0	0	0	0.13514	0	0
ENSG00000265678	ENST00000579979	ENSG00000265678	long_noncoding	lncRNA	novel transcript, antisense CCDC57	0.5315	555					FALSE	0.0445799	0.539051		chr17	82153430	82154815	1386	+	0	0	0.929074	0	0	0	0	0.10592	0	0
ENSG00000267733	ENST00000592801; ENST00000586642; ENST00000586882; ENST00000588436; ENST00000588744	ENSG00000267733	pseudogene	transcribed_processed_pseudogene	solute carrier family 5 (low affinity glucose cotransporter), member 4 (SLC5A4) pseudogene	0.4628	724					FALSE	0.0445799	0.539051		chr18	12201982	12223539	21558	+	0	0	0.929074	0	0	0	0	0.0811735	0	0
ENSG00000267762	ENST00000589818	ENSG00000267762	long_noncoding	lncRNA	novel transcript, antisense to CTIF	0.5935	465					FALSE	0.0445799	0.539051		chr18	48673575	48688419	14845	-	0	0	0.929074	0	0	0	0	0.126421	0	0
ENSG00000267316	ENST00000587138; ENST00000585706	ENSG00000267316	long_noncoding	lncRNA	novel transcript	0.4106	494					FALSE	0.0445799	0.539051		chr18	61571342	61579456	8115	-	0	0	0.929074	0	0	0	0	0.119	0	0
ENSG00000199867	ENST00000362997	Y_RNA	short_noncoding	misc_RNA	Y RNA [Source:RFAM;Acc:RF00019]	0.3922	102					FALSE	0.0445799	0.539051		chr18	62330812	62330913	102	+	0	0	0.929074	0	0	0	0	0.576332	0	0
ENSG00000206073	ENST00000341074; ENST00000413673; ENST00000436264; ENST00000498496	SERPINB4	protein_coding	protein_coding	serpin family B member 4 [Source:HGNC Symbol;Acc:HGNC:10570]	0.409	1023	GO:0010466; GO:0030162; GO:0010951; GO:0042270	GO:0004867; GO:0019899; GO:0030414; GO:0002020	GO:0005737; GO:0005615	6318	FALSE	0.0445799	0.539051		chr18	63637259	63644256	6998	-	0	0	0.929074	0	0	0	0	0.0574642	0	0
ENSG00000278971	ENST00000624049	ENSG00000278971	protein_coding	TEC	TEC	0.389	1576					FALSE	0.0445799	0.539051		chr18	70489630	70491205	1576	+	0	0	0.929074	0	0	0	0	0.0373007	0	0
ENSG00000178412	ENST00000317008	CTDP1-DT	long_noncoding	lncRNA	CTDP1 divergent transcript [Source:HGNC Symbol;Acc:HGNC:26370]	0.6004	1111				284241	FALSE	0.0445799	0.539051		chr18	79638928	79679745	40818	-	0	0	0.929074	0	0	0	0	0.0529126	0	0
ENSG00000289254	ENST00000691552	ENSG00000289254	long_noncoding	lncRNA	novel transcript, antisense to NMRK2	0.5189	449					FALSE	0.0445799	0.539051		chr19	3932493	3951407	18915	-	0	0	0.929074	0	0	0	0	0.130926	0	0
ENSG00000276568	ENST00000610476	Metazoa_SRP	short_noncoding	misc_RNA	Metazoan signal recognition particle RNA [Source:RFAM;Acc:RF00017]	0.5439	285					FALSE	0.0445799	0.539051		chr19	6928345	6928629	285	+	0	0	0.929074	0	0	0	0	0.206266	0	0
ENSG00000183248	ENST00000618550; ENST00000615988	PRR36	protein_coding	protein_coding	proline rich 36 [Source:HGNC Symbol;Acc:HGNC:26172]	0.6979	2864				80164	FALSE	0.0445799	0.539051		chr19	7868719	7874390	5672	-	0	0	0.929074	0	0	0	0	0.0205258	0	0
ENSG00000207972	ENST00000385237	MIR638	short_noncoding	miRNA	microRNA 638 [Source:HGNC Symbol;Acc:HGNC:32894]	0.81	100	GO:0035195			693223	FALSE	0.0445799	0.539051		chr19	10718404	10718503	100	+	0	0	0.929074	0	0	0	0	0.587859	0	0
ENSG00000239821	ENST00000465715	RN7SL513P	short_noncoding	misc_RNA	RNA, 7SL, cytoplasmic 513, pseudogene [Source:HGNC Symbol;Acc:HGNC:46529]	0.5805	298				106481062	FALSE	0.0445799	0.539051		chr19	18333276	18333573	298	+	0	0	0.929074	0	0	0	0	0.197268	0	0
ENSG00000269694	ENST00000597769	ENSG00000269694	long_noncoding	lncRNA	novel transcript, antisense to CERS1	0.4671	683					FALSE	0.0445799	0.539051		chr19	18881680	18883376	1697	+	0	0	0.929074	0	0	0	0	0.0860701	0	0
ENSG00000196109	ENST00000397121; ENST00000650058; ENST00000651839	ZNF676	protein_coding	protein_coding	zinc finger protein 676 [Source:HGNC Symbol;Acc:HGNC:20429]	0.4076	2246	GO:0006355; GO:0006357	GO:0046872; GO:0003677; GO:0000981; GO:0000978	GO:0005634	163223	FALSE	0.0445799	0.539051		chr19	22179089	22215801	36713	-	0	0	0.929074	0	0	0	0	0.0261736	0	0
ENSG00000267696	ENST00000600419; ENST00000598435; ENST00000589010	ERVK-28	long_noncoding	lncRNA	endogenous retrovirus group K member 28 [Source:HGNC Symbol;Acc:HGNC:44981]	0.4808	388				106707175	FALSE	0.0445799	0.539051		chr19	27638483	27646483	8001	-	0	0	0.929074	0	0	0	0	0.151393	0	0
ENSG00000286538	ENST00000657512	ENSG00000286538	long_noncoding	lncRNA	novel transcript	0.5143	2349					FALSE	0.0445799	0.539051		chr19	29838532	29841818	3287	-	0	0	0.929074	0	0	0	0	0.0250259	0	0
ENSG00000206669	ENST00000383942	Y_RNA	short_noncoding	misc_RNA	Y RNA [Source:RFAM;Acc:RF00019]	0.3883	103					FALSE	0.0445799	0.539051		chr19	36858227	36858329	103	-	0	0	0.929074	0	0	0	0	0.570737	0	0
ENSG00000206674	ENST00000383947	RNU6-945P	short_noncoding	snRNA	RNA, U6 small nuclear 945, pseudogene [Source:HGNC Symbol;Acc:HGNC:47908]	0.4206	107	GO:0000244; GO:0000353	GO:0030621	GO:0005688; GO:0046540	106479984	FALSE	0.0445799	0.539051		chr19	40299478	40299584	107	-	0	0	0.929074	0	0	0	0	0.549401	0	0
ENSG00000207281	ENST00000384551	Y_RNA	short_noncoding	misc_RNA	Y RNA [Source:RFAM;Acc:RF00019]	0.4245	106					FALSE	0.0445799	0.539051		chr19	40339059	40339164	106	-	0	0	0.929074	0	0	0	0	0.554584	0	0
ENSG00000268601	ENST00000595680	ENSG00000268601	long_noncoding	lncRNA	novel transcript	0.4101	556					FALSE	0.0445799	0.539051		chr19	43794309	43795658	1350	-	0	0	0.929074	0	0	0	0	0.10573	0	0
ENSG00000207773	ENST00000385039	MIR642A	short_noncoding	miRNA	microRNA 642a [Source:HGNC Symbol;Acc:HGNC:32898]	0.5464	97	GO:0035195		GO:0016442	693227	FALSE	0.0445799	0.539051		chr19	45674928	45675024	97	+	0	0	0.929074	0	0	0	0	0.60604	0	0
ENSG00000291298	ENST00000598616	ENSG00000291298	long_noncoding	lncRNA	novel transcript, antisense to PPP5C	0.5691	188					FALSE	0.0445799	0.539051		chr19	46390515	46390852	338	-	0	0	0.929074	0	0	0	0	0.312691	0	0
ENSG00000267631	ENST00000301407; ENST00000601167	CGB1	protein_coding	protein_coding	chorionic gonadotropin subunit beta 1 [Source:HGNC Symbol;Acc:HGNC:16721]	0.6291	739	GO:0007165; GO:0007186	GO:0005179; GO:0005102	GO:0005576; GO:0005737; GO:0005615	114335	FALSE	0.0445799	0.539051		chr19	49035569	49036895	1327	-	0	0	0.929074	0	0	0	0	0.0794941	0	0
ENSG00000213023	ENST00000595557; ENST00000338916; ENST00000593901; ENST00000600079; ENST00000595117; ENST00000598997	SYT3	protein_coding	protein_coding	synaptotagmin 3 [Source:HGNC Symbol;Acc:HGNC:11511]	0.6134	1684	GO:0017156; GO:0030154; GO:0016192; GO:0014059; GO:0017158; GO:0071277; GO:1903861	GO:0046872; GO:0005515; GO:0005509; GO:0005544; GO:0000149; GO:0019905; GO:0001786; GO:0030276	GO:0016020; GO:0016021; GO:0031410; GO:0005886; GO:0030658; GO:0070382; GO:0005768	84258	FALSE	0.0445799	0.539051		chr19	50621307	50639881	18575	-	0	0	0.929074	0	0	0	0	0.0349085	0	0
ENSG00000267808	ENST00000601315	ENSG00000267808	long_noncoding	lncRNA	novel transcript	0.4323	1182					FALSE	0.0445799	0.539051		chr19	51599289	51600470	1182	+	0	0	0.929074	0	0	0	0	0.0497342	0	0
ENSG00000105509	ENST00000601714; ENST00000222115; ENST00000540069; ENST00000601667; ENST00000594621	HAS1	protein_coding	protein_coding	hyaluronan synthase 1 [Source:HGNC Symbol;Acc:HGNC:4818]	0.641	1539	GO:0030213; GO:0007155; GO:0045226; GO:0085029; GO:0010764; GO:0036120; GO:0006024	GO:0050501; GO:0016740; GO:0016757; GO:0005515; GO:0042802	GO:0016020; GO:0016021; GO:0005794; GO:0005886; GO:0005887; GO:0005737	3036	FALSE	0.0445799	0.539051		chr19	51713112	51723991	10880	-	0	0	0.929074	0	0	0	0	0.0381974	0	0
ENSG00000268095	ENST00000600329	ZNF649-AS1	long_noncoding	lncRNA	ZNF649 antisense RNA 1 [Source:HGNC Symbol;Acc:HGNC:51285]	0.4611	579				101928571	FALSE	0.0445799	0.539051		chr19	51888025	51900463	12439	+	0	0	0.929074	0	0	0	0	0.10153	0	0
ENSG00000269288	ENST00000596041	ENSG00000269288	long_noncoding	lncRNA	novel transcript, antisense to ZNF677	0.4065	337					FALSE	0.0445799	0.539051		chr19	53240675	53241913	1239	+	0	0	0.929074	0	0	0	0	0.174439	0	0
ENSG00000276831	ENST00000621389	ENSG00000276831	long_noncoding	lncRNA	novel transcript	0.5634	339					FALSE	0.0445799	0.539051		chr19	55338945	55339283	339	-	0	0	0.929074	0	0	0	0	0.17341	0	0
ENSG00000226948	ENST00000652447; ENST00000458402	RPS4XP2	pseudogene	transcribed_processed_pseudogene	ribosomal protein S4X pseudogene 2 [Source:HGNC Symbol;Acc:HGNC:16563]	0.4204	1672				92507	FALSE	0.0445799	0.539051		chr20	4627758	4685148	57391	-	0	0	0.929074	0	0	0	0	0.035159	0	0
ENSG00000277087	ENST00000618494	ENSG00000277087	long_noncoding	lncRNA	novel transcript	0.345	516					FALSE	0.0445799	0.539051		chr20	5045761	5046276	516	-	0	0	0.929074	0	0	0	0	0.113926	0	0
ENSG00000278192	ENST00000619370	ENSG00000278192	long_noncoding	lncRNA	novel transcript	0.4089	1932					FALSE	0.0445799	0.539051		chr20	6065966	6067897	1932	-	0	0	0.929074	0	0	0	0	0.0304275	0	0
ENSG00000101441	ENST00000217423	CST4	protein_coding	protein_coding	cystatin S [Source:HGNC Symbol;Acc:HGNC:2476]	0.5834	749	GO:0010466; GO:0001895; GO:0001580; GO:0045861; GO:2000117	GO:0004869; GO:0005515; GO:0030414	GO:0005576; GO:0005615; GO:0005737; GO:0070062; GO:0031982	1472	FALSE	0.0445799	0.539051		chr20	23685640	23689038	3399	-	0	0	0.929074	0	0	0	0	0.0784858	0	0
ENSG00000276031	ENST00000466981	RN7SL197P	short_noncoding	misc_RNA	RNA, 7SL, cytoplasmic 197, pseudogene [Source:HGNC Symbol;Acc:HGNC:46213]	0.5385	299				106480975	FALSE	0.0445799	0.539051		chr20	49721949	49722247	299	+	0	0	0.929074	0	0	0	0	0.196608	0	0
ENSG00000227964	ENST00000438154	LINC01429	long_noncoding	lncRNA	long intergenic non-protein coding RNA 1429 [Source:HGNC Symbol;Acc:HGNC:50741]	0.4807	2326				101927678	FALSE	0.0445799	0.539051		chr20	51831797	51862912	31116	-	0	0	0.929074	0	0	0	0	0.0252734	0	0
ENSG00000235166	ENST00000629744; ENST00000627529; ENST00000450623; ENST00000667361; ENST00000598445; ENST00000416190; ENST00000660487; ENST00000664886; ENST00000662550; ENST00000610112; ENST00000654685; ENST00000608080; ENST00000596828; ENST00000627300; ENST00000625237	LINC01440	long_noncoding	lncRNA	long intergenic non-protein coding RNA 1440 [Source:HGNC Symbol;Acc:HGNC:50762]	0.4202	982				102723578	FALSE	0.0445799	0.539051		chr20	55408898	55684915	276018	+	0	0	0.929074	0	0	0	0	0.0598512	0	0
ENSG00000228120	ENST00000433840	ENSG00000228120	long_noncoding	lncRNA	novel transcript	0.6217	1052					FALSE	0.0445799	0.539051		chr21	43159066	43162277	3212	-	0	0	0.929074	0	0	0	0	0.0558801	0	0
ENSG00000128218	ENST00000398465; ENST00000248948	VPREB3	protein_coding	protein_coding	V-set pre-B cell surrogate light chain 3 [Source:HGNC Symbol;Acc:HGNC:12710]	0.5738	535	GO:0006955		GO:0005615; GO:0005576; GO:0005783	29802	FALSE	0.0445799	0.539051		chr22	23752743	23754425	1683	-	0	0	0.929074	0	0	0	0	0.10988	0	0
ENSG00000284128	ENST00000382243	ENSG00000284128	pseudogene	transcribed_unprocessed_pseudogene	breakpoint cluster region pseudogene 3	0.5777	753					FALSE	0.0445799	0.539051		chr22	24644791	24650832	6042	+	0	0	0.929074	0	0	0	0	0.0780689	0	0
ENSG00000226772	ENST00000456740	ENSG00000226772	long_noncoding	lncRNA	novel transcript	0.3859	539					FALSE	0.0445799	0.539051		chr22	29099041	29111683	12643	-	0	0	0.929074	0	0	0	0	0.109065	0	0
ENSG00000289888	ENST00000701357	ENSG00000289888	long_noncoding	lncRNA	novel transcript, sense intronic to MTMR3	0.5367	436					FALSE	0.0445799	0.539051		chr22	30271083	30271518	436	+	0	0	0.929074	0	0	0	0	0.13483	0	0
ENSG00000279699	ENST00000623328	ENSG00000279699	protein_coding	TEC	TEC	0.5153	1737					FALSE	0.0445799	0.539051		chr22	30275215	30276951	1737	-	0	0	0.929074	0	0	0	0	0.0338433	0	0
ENSG00000273325	ENST00000608926	ENSG00000273325	long_noncoding	lncRNA	novel transcript	0.3563	449					FALSE	0.0445799	0.539051		chr22	32284683	32285131	449	+	0	0	0.929074	0	0	0	0	0.130926	0	0
ENSG00000286485	ENST00000667675	ENSG00000286485	long_noncoding	lncRNA	novel transcript, antisense to ANKRD54and IFT27	0.5189	2118					FALSE	0.0445799	0.539051		chr22	36766478	36769022	2545	+	0	0	0.929074	0	0	0	0	0.0277554	0	0
ENSG00000274552	ENST00000613185	MIR6889	short_noncoding	miRNA	microRNA 6889 [Source:HGNC Symbol;Acc:HGNC:50014]	0.6271	59				102466758	FALSE	0.0445799	0.539051		chr22	41252992	41253050	59	-	0	0	0.929074	0	0	0	0	0.996371	0	0
ENSG00000199865	ENST00000362995	RNU6-495P	short_noncoding	snRNA	RNA, U6 small nuclear 495, pseudogene [Source:HGNC Symbol;Acc:HGNC:47458]	0.4486	107	GO:0000244; GO:0000353	GO:0030621	GO:0005688; GO:0046540	106481337	FALSE	0.0445799	0.539051		chr22	41377177	41377283	107	-	0	0	0.929074	0	0	0	0	0.549401	0	0
ENSG00000220702	ENST00000406912	ENSG00000220702	long_noncoding	lncRNA	novel transcript	0.5033	606					FALSE	0.0445799	0.539051		chr22	44365551	44366284	734	+	0	0	0.929074	0	0	0	0	0.0970064	0	0
ENSG00000288817	ENST00000687478	ENSG00000288817	long_noncoding	lncRNA	novel transcript	0.4514	689					FALSE	0.0445799	0.539051		chrX	12972878	12973566	689	-	0	0	0.929074	0	0	0	0	0.0853206	0	0
ENSG00000214107	ENST00000378981; ENST00000397550; ENST00000397548	MAGEB1	protein_coding	protein_coding	MAGE family member B1 [Source:HGNC Symbol;Acc:HGNC:6808]	0.4692	1799	GO:0000122		GO:0005634	4112	FALSE	0.0445799	0.539051		chrX	30243715	30252040	8326	+	0	0	0.929074	0	0	0	0	0.032677	0	0
ENSG00000290734	ENST00000509958	ENSG00000290734	long_noncoding	lncRNA	novel transcript	0.5179	336					FALSE	0.0445799	0.539051		chrX	48117084	48120210	3127	+	0	0	0.929074	0	0	0	0	0.174958	0	0
ENSG00000207820	ENST00000385085	MIR545	short_noncoding	miRNA	microRNA 545 [Source:HGNC Symbol;Acc:HGNC:32531]	0.4151	106	GO:0009617; GO:0060291; GO:0071230			664614	FALSE	0.0445799	0.539051		chrX	74287104	74287209	106	-	0	0	0.929074	0	0	0	0	0.554584	0	0
ENSG00000233484	ENST00000447509	ENSG00000233484	pseudogene	transcribed_processed_pseudogene	cytochrome b (CYTB) pseudogene	0.4646	127					FALSE	0.0445799	0.539051		chrX	84403898	84404024	127	-	0	0	0.929074	0	0	0	0	0.462881	0	0
ENSG00000225839	ENST00000443801	TRMT2B-AS1	long_noncoding	lncRNA	TRMT2B antisense RNA 1 [Source:HGNC Symbol;Acc:HGNC:41116]	0.4244	205				106481789	FALSE	0.0445799	0.539051		chrX	101043564	101094476	50913	-	0	0	0.929074	0	0	0	0	0.28676	0	0
ENSG00000216001	ENST00000401182	MIR450B	short_noncoding	miRNA	microRNA 450b [Source:HGNC Symbol;Acc:HGNC:33642]	0.2821	78	GO:0035195		GO:0016442	100126302	FALSE	0.0445799	0.539051		chrX	134540185	134540262	78	-	0	0	0.929074	0	0	0	0	0.753665	0	0
ENSG00000284994	ENST00000644293	ENSG00000284994	long_noncoding	lncRNA	novel transcript	0.4375	448					FALSE	0.0445799	0.539051		chrX	135327758	135330743	2986	+	0	0	0.929074	0	0	0	0	0.131218	0	0
ENSG00000239533	ENST00000423852	GOLGA2P2Y	pseudogene	transcribed_unprocessed_pseudogene	GOLGA2 pseudogene 2 Y-linked [Source:HGNC Symbol;Acc:HGNC:16479]	0.5664	1506				84559	FALSE	0.0445799	0.539051		chrY	24209567	24215581	6015	-	0	0	0.929074	0	0	0	0	0.0390344	0	0
ENSG00000291016	ENST00000398377	GOLGA2P2Y	long_noncoding	lncRNA	GOLGA2 pseudogene 2 Y-linked [Source:HGNC Symbol;Acc:HGNC:16479]	0.5811	1060				84559	FALSE	0.0445799	0.539051		chrY	24209967	24214831	4865	-	0	0	0.929074	0	0	0	0	0.0554584	0	0
ENSG00000278457	ENST00000620265	5S_rRNA	rRNA	rRNA	5S ribosomal RNA [Source:RFAM;Acc:RF00001]	0.5882	119		GO:0003735	GO:0005840		FALSE	0.0445799	0.539051		KI270442.1	380608	380726	119	+	0	0	0.929074	0	0	0	0	0.493999	0	0
ENSG00000257849	ENST00000553006	ENSG00000257849	long_noncoding	lncRNA	novel transcript	0.4336	256					FALSE	-0.1733	0.539136		chr12	42966122	42967353	1232	+	4.83357	0	2.78722	5.4041	2.94969	1.20293	0	0.688897	1.36215	0.735747
ENSG00000289560	ENST00000690754	ENSG00000289560	long_noncoding	lncRNA	novel transcript	0.6344	1551					FALSE	-0.165704	0.539665		chr11	66311859	66313409	1551	-	0.966715	6.28629	1.85815	3.24246	5.89938	0.0397097	0.258092	0.0758038	0.134898	0.242877
ENSG00000287446	ENST00000667786	ENSG00000287446	long_noncoding	lncRNA	novel transcript	0.4365	1102					FALSE	0.166605	0.539775		chr22	20348758	20354387	5630	-	5.80029	7.334	14.8652	9.72737	4.91615	0.335335	0.423791	0.853515	0.569581	0.284863
ENSG00000228224	ENST00000419462; ENST00000519039	NACA4P	pseudogene	transcribed_processed_pseudogene	NACA family member 4, pseudogene [Source:HGNC Symbol;Acc:HGNC:24688]	0.4622	1098				83955	FALSE	-0.145121	0.53981		chr8	101361794	101372707	10914	+	0.966715	2.09543	0.929074	1.08082	3.93292	0.0560927	0.121524	0.053539	0.0635174	0.22872
ENSG00000152591	ENST00000651931	DSPP	protein_coding	protein_coding	dentin sialophosphoprotein [Source:HGNC Symbol;Acc:HGNC:3054]	0.4592	4331	GO:0031214; GO:0071895; GO:1901329; GO:0097187	GO:0005509; GO:0005518; GO:0005201	GO:0005737; GO:0005576; GO:0005634; GO:0031012	1834	FALSE	-0.139855	0.539901		chr4	87608529	87616873	8345	+	0.966715	0	1.85815	2.16164	1.96646	0.0142207	0	0.0271466	0.032206	0.0289927
ENSG00000112041	ENST00000322263; ENST00000229771; ENST00000614066; ENST00000495781; ENST00000496434; ENST00000373892; ENST00000428978; ENST00000448446	TULP1	protein_coding	protein_coding	TUB like protein 1 [Source:HGNC Symbol;Acc:HGNC:12423]	0.6163	1138	GO:0050896; GO:0007601; GO:0006909; GO:0001895; GO:0016358; GO:0042462; GO:0045494; GO:0050766; GO:0050908; GO:0061512; GO:0006910; GO:0016192; GO:0060041; GO:1903546	GO:0005515; GO:0051015; GO:0005546	GO:0005737; GO:0016020; GO:0005886; GO:0042995; GO:0005576; GO:0045202; GO:0001917; GO:0005929; GO:0001750; GO:0005829; GO:0043679	7287	FALSE	-0.139855	0.539901		chr6	35497874	35512896	15023	-	0.966715	0	1.85815	2.16164	1.96646	0.0541211	0	0.103314	0.12257	0.11034
ENSG00000173077	ENST00000648852; ENST00000649565; ENST00000647996; ENST00000649121; ENST00000374016; ENST00000484171; ENST00000647970; ENST00000477580; ENST00000614246	DELEC1	long_noncoding	lncRNA	deleted in esophageal cancer 1 [Source:HGNC Symbol;Acc:HGNC:23658]	0.4299	1215				50514	FALSE	-0.139855	0.539901		chr9	114850968	115402644	551677	+	0.966715	0	1.85815	2.16164	1.96646	0.0506912	0	0.0967669	0.114802	0.103348
ENSG00000262115	ENST00000571085	ENSG00000262115	long_noncoding	lncRNA	novel transcript, antisense to AZI1	0.6398	805					FALSE	-0.139855	0.539901		chr17	81197393	81200288	2896	+	0.966715	0	1.85815	2.16164	1.96646	0.0765091	0	0.146052	0.173272	0.155984
ENSG00000289556	ENST00000687484	ENSG00000289556	long_noncoding	lncRNA	novel transcript	0.4509	916					FALSE	-0.140402	0.540061		chr2	242086100	242087015	916	+	0.966715	1.04771	0.929074	3.24246	0.98323	0.0672378	0.0728349	0.0641767	0.228413	0.0685412
ENSG00000172426	ENST00000372163; ENST00000372165	RSPH9	protein_coding	protein_coding	radial spoke head component 9 [Source:HGNC Symbol;Acc:HGNC:21057]	0.5652	2566	GO:0030030; GO:0044458; GO:0035082; GO:0060294; GO:1904158; GO:0003341; GO:0062177	GO:0005515	GO:0005737; GO:0005929; GO:0031514; GO:0042995; GO:0005856; GO:0005930; GO:0060091; GO:0097729	221421	FALSE	-0.140402	0.540061		chr6	43645036	43672600	27565	+	0.966715	1.04771	0.929074	3.24246	0.98323	0.0240023	0.0260003	0.0229095	0.0815379	0.0244675
ENSG00000224963	ENST00000635752; ENST00000428676	ECMXP	pseudogene	transcribed_unitary_pseudogene	extracellular matrix protein X-linked, pseudogene [Source:HGNC Symbol;Acc:HGNC:55152]	0.6402	1294				105373381	FALSE	-0.140402	0.540061		chrX	153479266	153487088	7823	+	0.966715	1.04771	0.929074	3.24246	0.98323	0.0475965	0.0515586	0.0454296	0.16169	0.0485191
ENSG00000215952	ENST00000401133	MIR921	short_noncoding	miRNA	microRNA 921 [Source:HGNC Symbol;Acc:HGNC:33671]	0.5536	56				100126349	FALSE	-0.140948	0.54023		chr1	166154743	166154798	56	-	0.966715	2.09543	0	4.32328	0	1.09982	2.38274	0	4.98158	0
ENSG00000241163	ENST00000666244; ENST00000468646; ENST00000661666; ENST00000664410; ENST00000668168; ENST00000692617; ENST00000608654; ENST00000665453; ENST00000671527; ENST00000660632; ENST00000690747; ENST00000469218; ENST00000626474; ENST00000498432; ENST00000662591; ENST00000656335; ENST00000470712; ENST00000702403; ENST00000481148; ENST00000464271; ENST00000462492; ENST00000701668; ENST00000668763; ENST00000488545; ENST00000687511; ENST00000686889; ENST00000701651; ENST00000664517; ENST00000658297; ENST00000692457; ENST00000693126; ENST00000689824	LINC00877	long_noncoding	lncRNA	long intergenic non-protein coding RNA 877 [Source:HGNC Symbol;Acc:HGNC:27706]	0.4765	1412				285286	FALSE	-0.140948	0.54023		chr3	71943592	72279503	335912	-	0.966715	2.09543	0	4.32328	0	0.0436188	0.0944997	0	0.19757	0
ENSG00000106484	ENST00000341441; ENST00000416162; ENST00000427521; ENST00000378576; ENST00000399874; ENST00000433159; ENST00000393187; ENST00000421001; ENST00000223215; ENST00000437945; ENST00000462132; ENST00000437637; ENST00000458161; ENST00000475188; ENST00000494868; ENST00000463263; ENST00000488093	MEST	protein_coding	protein_coding	mesoderm specific transcript [Source:HGNC Symbol;Acc:HGNC:7028]	0.4676	1467	GO:0007498	GO:0016787; GO:0003824; GO:0005515	GO:0016020; GO:0016021; GO:0005783; GO:0005789; GO:0070062	4232	FALSE	-0.140948	0.54023		chr7	130486171	130506465	20295	+	0.966715	2.09543	0	4.32328	0	0.0419835	0.0909567	0	0.190162	0
ENSG00000186115	ENST00000392846; ENST00000221700; ENST00000011989; ENST00000589654; ENST00000592710; ENST00000587671; ENST00000586927; ENST00000608168	CYP4F2	protein_coding	protein_coding	cytochrome P450 family 4 subfamily F member 2 [Source:HGNC Symbol;Acc:HGNC:2645]	0.5667	1256	GO:0006629; GO:0006631; GO:0007596; GO:0008217; GO:0006805; GO:0019369; GO:0003091; GO:0097267; GO:0010430; GO:0019373; GO:0042360; GO:0006690; GO:0006691; GO:0055078; GO:0000038; GO:0001676; GO:0003095; GO:0032304; GO:0032305; GO:0036101; GO:0042361; GO:0042376; GO:0042377	GO:0004497; GO:0020037; GO:0005506; GO:0016705; GO:0046872; GO:0016491; GO:0005515; GO:0070330; GO:0016709; GO:0102033; GO:0008392; GO:0008391; GO:0018685; GO:0050051; GO:0052869; GO:0052871; GO:0052872; GO:0097258; GO:0097259; GO:0102207	GO:0005737; GO:0016020; GO:0005783; GO:0005789; GO:0043231; GO:0016324; GO:0016021	8529	FALSE	-0.140948	0.54023		chr19	15878023	15898077	20055	-	0.966715	2.09543	0	4.32328	0	0.0490365	0.106237	0	0.222109	0
ENSG00000215302	ENST00000399971	WHAMMP4	pseudogene	transcribed_unprocessed_pseudogene	WHAMM pseudogene 4 [Source:HGNC Symbol;Acc:HGNC:55700]	0.5499	1502				100288203	FALSE	-0.172861	0.540423		chr15	30470779	30484689	13911	+	0	4.19086	3.7163	7.56574	0.98323	0	0.177674	0.156554	0.32503	0.0418001
ENSG00000259162	ENST00000553568	ENSG00000259162	pseudogene	transcribed_unprocessed_pseudogene	solute carrier family 12 (sodium/chloride transporters), member 3 (SLC12A3) pseudogene	0.5326	890					FALSE	0.173308	0.540517		chr14	20437982	20441268	3287	+	6.767	6.28629	4.64537	3.24246	4.91615	0.484414	0.449776	0.330258	0.235086	0.352717
ENSG00000275734	ENST00000615131	ENSG00000275734	long_noncoding	lncRNA	novel transcript, sense overlapping CDK10	0.4833	3077					FALSE	-0.164007	0.541248		chr16	89671568	89685304	13737	+	4.83357	3.14314	0.929074	1.08082	7.86584	0.100081	0.0650472	0.0191049	0.0226656	0.163234
ENSG00000286599	ENST00000668940	ENSG00000286599	long_noncoding	lncRNA	novel transcript, antisense to EXOC1	0.341	2912					FALSE	-0.143349	0.541311		chr4	55889743	55903177	13435	-	1.93343	1.04771	0.929074	0	4.91615	0.0423007	0.022911	0.0201875	0	0.107802
ENSG00000223466	ENST00000665031; ENST00000671559; ENST00000667270; ENST00000452381	LINC01825	long_noncoding	lncRNA	long intergenic non-protein coding RNA 1825 [Source:HGNC Symbol;Acc:HGNC:52631]	0.3928	1716				107985970	FALSE	-0.138549	0.541621		chr2	195532945	195540287	7343	+	1.93343	0	0.929074	2.16164	1.96646	0.071783	0	0.0342575	0.0812845	0.0731745
ENSG00000164122	ENST00000296525; ENST00000672074; ENST00000512254; ENST00000511879; ENST00000510578; ENST00000505299	ASB5	protein_coding	protein_coding	ankyrin repeat and SOCS box containing 5 [Source:HGNC Symbol;Acc:HGNC:17180]	0.4368	1369	GO:0016567; GO:0035556; GO:0045732	GO:0005515	GO:0016020; GO:0016021; GO:0005829	140458	FALSE	-0.138549	0.541621		chr4	176213673	176277571	63899	-	1.93343	0	0.929074	2.16164	1.96646	0.0899778	0	0.0429407	0.101888	0.091722
ENSG00000249335	ENST00000692586; ENST00000701796; ENST00000668535; ENST00000690326; ENST00000692118; ENST00000701175; ENST00000503268; ENST00000654078; ENST00000696797	ENSG00000249335	long_noncoding	lncRNA	novel transcript	0.436	1121					FALSE	-0.172545	0.54195		chr5	68792609	69043850	251242	-	6.767	4.19086	10.2198	9.72737	8.84907	0.384593	0.238062	0.576846	0.559927	0.504062
ENSG00000279792	ENST00000624336	ENSG00000279792	protein_coding	TEC	TEC	0.5649	2266					FALSE	0.168872	0.541998		chr17	50362967	50365232	2266	-	6.767	7.334	12.078	6.48492	6.88261	0.19026	0.206098	0.337253	0.184666	0.193948
ENSG00000228463	ENST00000442116; ENST00000448958; ENST00000441866; ENST00000634344; ENST00000450734; ENST00000424587	ENSG00000228463	pseudogene	transcribed_processed_pseudogene	ribosomal protein L23a (RPL23A) pseudogene	0.4564	2235					FALSE	-0.102235	0.542203		chr1	257864	359681	101818	-	0	0	0.929074	2.16164	0	0	0	0.0263024	0.062409	0
ENSG00000081985	ENST00000262345; ENST00000544434; ENST00000696754; ENST00000696755; ENST00000696756; ENST00000541374; ENST00000371000; ENST00000696757; ENST00000674203; ENST00000696758; ENST00000696759; ENST00000696760; ENST00000648487; ENST00000696761; ENST00000696762; ENST00000441640; ENST00000696763; ENST00000465396	IL12RB2	protein_coding	protein_coding	interleukin 12 receptor subunit beta 2 [Source:HGNC Symbol;Acc:HGNC:5972]	0.4756	2840	GO:0019221; GO:0032729; GO:0007166; GO:0008284; GO:0018108; GO:0032496; GO:0034097	GO:0005515; GO:0004896; GO:0019955; GO:0019901	GO:0016020; GO:0016021; GO:0005886; GO:0009897; GO:0005887; GO:0043235	3595	FALSE	-0.102235	0.542203		chr1	67307364	67398724	91361	+	0	0	0.929074	2.16164	0	0	0	0.0206993	0.0491141	0
ENSG00000230667	ENST00000596516	SETSIP	protein_coding	protein_coding	SET like protein [Source:HGNC Symbol;Acc:HGNC:42937]	0.4084	879	GO:0006334; GO:0030154; GO:0045944; GO:0045446	GO:0003682; GO:0042393	GO:0005634; GO:0005737; GO:0005654; GO:0005811; GO:0000785	646817	FALSE	-0.102235	0.542203		chr1	92074533	92075411	879	-	0	0	0.929074	2.16164	0	0	0	0.0668781	0.158685	0
ENSG00000170498	ENST00000367194	KISS1	protein_coding	protein_coding	KiSS-1 metastasis suppressor [Source:HGNC Symbol;Acc:HGNC:6341]	0.6569	714	GO:0007186; GO:0007204; GO:0007010; GO:0008285; GO:0033686; GO:0043410; GO:0050806; GO:0051482; GO:0060112; GO:0060124	GO:0005515; GO:0031773	GO:0005576; GO:0043005; GO:0005615; GO:0005737; GO:0016324; GO:0043025	3814	FALSE	-0.102235	0.542203		chr1	204190341	204196491	6151	-	0	0	0.929074	2.16164	0	0	0	0.0823332	0.195356	0
ENSG00000289367	ENST00000685080	ENSG00000289367	long_noncoding	lncRNA	novel transcript	0.5906	723					FALSE	-0.102235	0.542203		chr1	247937142	247937864	723	+	0	0	0.929074	2.16164	0	0	0	0.0813083	0.192924	0
ENSG00000252756	ENST00000516947	RNU6-577P	short_noncoding	snRNA	RNA, U6 small nuclear 577, pseudogene [Source:HGNC Symbol;Acc:HGNC:47540]	0.4082	98	GO:0000244; GO:0000353	GO:0030621	GO:0005688; GO:0046540	106479822	FALSE	-0.102235	0.542203		chr2	36867398	36867495	98	-	0	0	0.929074	2.16164	0	0	0	0.599856	1.42331	0
ENSG00000237750	ENST00000446838	KCNH7-AS1	long_noncoding	lncRNA	KCNH7 antisense RNA 1 [Source:HGNC Symbol;Acc:HGNC:40858]	0.3875	2999				101929570	FALSE	-0.102235	0.542203		chr2	162768936	162797972	29037	+	0	0	0.929074	2.16164	0	0	0	0.0196018	0.0465102	0
ENSG00000271856	ENST00000607746	LINC01215	long_noncoding	lncRNA	long intergenic non-protein coding RNA 1215 [Source:HGNC Symbol;Acc:HGNC:49651]	0.4178	2592				101929623	FALSE	-0.102235	0.542203		chr3	108125821	108138610	12790	+	0	0	0.929074	2.16164	0	0	0	0.0226797	0.0538133	0
ENSG00000276626	ENST00000612820	7SK	short_noncoding	misc_RNA	7SK RNA [Source:RFAM;Acc:RF00100]	0.4344	244					FALSE	-0.102235	0.542203		chr3	124792319	124792562	244	-	0	0	0.929074	2.16164	0	0	0	0.240926	0.571656	0
ENSG00000153002	ENST00000491148; ENST00000494888; ENST00000462345; ENST00000282957; ENST00000468341; ENST00000465718; ENST00000484877; ENST00000473621; ENST00000498639; ENST00000476847	CPB1	protein_coding	protein_coding	carboxypeptidase B1 [Source:HGNC Symbol;Acc:HGNC:2299]	0.4331	1097	GO:0006508	GO:0008270; GO:0004181; GO:0046872; GO:0008233; GO:0016787; GO:0005515; GO:0008237; GO:0004180	GO:0031410; GO:0005576; GO:0005615	1360	FALSE	-0.102235	0.542203		chr3	148791102	148860187	69086	+	0	0	0.929074	2.16164	0	0	0	0.0535879	0.127151	0
ENSG00000188517	ENST00000399132; ENST00000642955; ENST00000494183; ENST00000512961; ENST00000399127; ENST00000399126; ENST00000505377; ENST00000505591	COL25A1	protein_coding	protein_coding	collagen type XXV alpha 1 chain [Source:HGNC Symbol;Acc:HGNC:18603]	0.4782	3342		GO:0008201; GO:0001540; GO:0030020	GO:0016020; GO:0016021; GO:0005581; GO:0005615; GO:0005576; GO:0005886; GO:0062023; GO:0005788; GO:0005887	84570	FALSE	-0.102235	0.542203		chr4	108808725	109302752	494028	-	0	0	0.929074	2.16164	0	0	0	0.01759	0.0417367	0
ENSG00000261668	ENST00000565254	ENSG00000261668	long_noncoding	lncRNA	novel transcript, antisense HSPA4L	0.3729	3843					FALSE	-0.102235	0.542203		chr4	127840198	127844040	3843	-	0	0	0.929074	2.16164	0	0	0	0.0152969	0.0362956	0
ENSG00000171509	ENST00000460056; ENST00000613319; ENST00000423548; ENST00000448688; ENST00000472969; ENST00000307765; ENST00000342048; ENST00000471616; ENST00000343542; ENST00000470033; ENST00000484785	RXFP1	protein_coding	protein_coding	relaxin family peptide receptor 1 [Source:HGNC Symbol;Acc:HGNC:19718]	0.3835	2642	GO:0007186; GO:0007165; GO:0007189; GO:0009755; GO:0007190; GO:0007188; GO:0007567; GO:0030198; GO:0036446; GO:0060427; GO:0060658	GO:0005515; GO:0004930; GO:0046872; GO:0008528; GO:0042562	GO:0016021; GO:0016020; GO:0005886; GO:0005887	59350	FALSE	-0.102235	0.542203		chr4	158315311	158653372	338062	+	0	0	0.929074	2.16164	0	0	0	0.0222505	0.0527949	0
ENSG00000250415	ENST00000504935	ENSG00000250415	long_noncoding	lncRNA	novel transcript	0.5824	704					FALSE	-0.102235	0.542203		chr5	16617225	16621276	4052	+	0	0	0.929074	2.16164	0	0	0	0.0835027	0.198131	0
ENSG00000266265	ENST00000583337	KLF14	protein_coding	protein_coding	Kruppel like factor 14 [Source:HGNC Symbol;Acc:HGNC:23025]	0.5614	3511	GO:0006357; GO:0045944; GO:1902070	GO:0046872; GO:0003677; GO:0000981; GO:0000978; GO:1990837; GO:0043565; GO:0003682	GO:0005634; GO:0000785	136259	FALSE	-0.102235	0.542203		chr7	130730697	130734207	3511	-	0	0	0.929074	2.16164	0	0	0	0.0167433	0.0397278	0
ENSG00000290718	ENST00000455995; ENST00000592053; ENST00000586172; ENST00000586842; ENST00000585417; ENST00000588217; ENST00000590254; ENST00000592873; ENST00000593216; ENST00000586273; ENST00000593047; ENST00000591605; ENST00000590863; ENST00000589112	FAM95B1	long_noncoding	lncRNA	family with sequence similarity 95 member B1 [Source:HGNC Symbol;Acc:HGNC:32318]	0.5422	1327				100133036	FALSE	-0.102235	0.542203		chr9	40321299	40329221	7923	+	0	0	0.929074	2.16164	0	0	0	0.0442998	0.105112	0
ENSG00000263403	ENST00000584777	MIR4673	short_noncoding	miRNA	microRNA 4673 [Source:HGNC Symbol;Acc:HGNC:41574]	0.7119	59				100616242	FALSE	-0.102235	0.542203		chr9	136519568	136519626	59	-	0	0	0.929074	2.16164	0	0	0	0.996371	2.36414	0
ENSG00000207612	ENST00000384880	MIR604	short_noncoding	miRNA	microRNA 604 [Source:HGNC Symbol;Acc:HGNC:32860]	0.5426	94	GO:0035195		GO:0016442	693189	FALSE	-0.102235	0.542203		chr10	29545004	29545097	94	-	0	0	0.929074	2.16164	0	0	0	0.625382	1.48387	0
ENSG00000274008	ENST00000620896	Metazoa_SRP	short_noncoding	misc_RNA	Metazoan signal recognition particle RNA [Source:RFAM;Acc:RF00017]	0.5017	299					FALSE	-0.102235	0.542203		chr10	69098496	69098794	299	+	0	0	0.929074	2.16164	0	0	0	0.196608	0.466502	0
ENSG00000237280	ENST00000454709	ENSG00000237280	long_noncoding	lncRNA	novel transcript	0.3735	688					FALSE	-0.102235	0.542203		chr10	87113954	87115523	1570	+	0	0	0.929074	2.16164	0	0	0	0.0854446	0.202739	0
ENSG00000254707	ENST00000527443	ENSG00000254707	long_noncoding	lncRNA	novel transcript	0.3952	539					FALSE	-0.102235	0.542203		chr11	7705288	7709517	4230	+	0	0	0.929074	2.16164	0	0	0	0.109065	0.258783	0
ENSG00000148942	ENST00000396005; ENST00000527405; ENST00000280467; ENST00000533617; ENST00000528822	SLC5A12	protein_coding	protein_coding	solute carrier family 5 member 12 [Source:HGNC Symbol;Acc:HGNC:28750]	0.4261	2479	GO:0055085; GO:0006811; GO:0006814; GO:1903825; GO:0035873	GO:0022857; GO:0015293; GO:0005343; GO:0015129	GO:0016020; GO:0016021; GO:0005654; GO:0005886; GO:0016324; GO:0070062	159963	FALSE	-0.102235	0.542203		chr11	26667020	26723427	56408	-	0	0	0.929074	2.16164	0	0	0	0.0237135	0.0562663	0
ENSG00000176971	ENST00000318627	FIBIN	protein_coding	protein_coding	fin bud initiation factor homolog [Source:HGNC Symbol;Acc:HGNC:33747]	0.4476	2976	GO:0008150; GO:0010042; GO:0070528; GO:0071548	GO:0003674; GO:0042803	GO:0005794; GO:0005783; GO:0005576; GO:0005575	387758	FALSE	-0.102235	0.542203		chr11	26994112	26997087	2976	+	0	0	0.929074	2.16164	0	0	0	0.0197533	0.0468697	0
ENSG00000166927	ENST00000358246; ENST00000534016; ENST00000530614; ENST00000530027; ENST00000528808; ENST00000300184; ENST00000530234; ENST00000528500; ENST00000528215; ENST00000534310; ENST00000528587; ENST00000533849	MS4A7	protein_coding	protein_coding	membrane spanning 4-domains A7 [Source:HGNC Symbol;Acc:HGNC:13378]	0.4477	1095	GO:0007166	GO:0005515	GO:0016021; GO:0016020; GO:0005886; GO:0005802	58475	FALSE	-0.102235	0.542203		chr11	60378485	60395951	17467	+	0	0	0.929074	2.16164	0	0	0	0.0536857	0.127383	0
ENSG00000168959	ENST00000455756; ENST00000305447; ENST00000305432; ENST00000449371; ENST00000393294	GRM5	protein_coding	protein_coding	glutamate metabotropic receptor 5 [Source:HGNC Symbol;Acc:HGNC:4597]	0.4657	4423	GO:0007186; GO:0007165; GO:0060078; GO:0007268; GO:0007196; GO:0007216; GO:1904646; GO:0051966; GO:0050890; GO:0007611; GO:0050808; GO:0007200; GO:0035584; GO:0061098; GO:1902938; GO:0099566; GO:0001932; GO:0006417; GO:0006448; GO:0007206; GO:0099553; GO:0002029; GO:0006355; GO:0006468; GO:0007205; GO:0007612; GO:0007626; GO:0040013; GO:0043410; GO:0048169; GO:0048170; GO:0099170	GO:0004930; GO:0005515; GO:0042802; GO:0008066; GO:0001640; GO:1990782; GO:0030296; GO:0099530; GO:0099583; GO:0031687	GO:0016021; GO:0016020; GO:0005886; GO:0005887; GO:0098839; GO:0005737; GO:0014069; GO:0043005; GO:0043197; GO:0043198; GO:0097449; GO:0098685; GO:0098978; GO:0099055	2915	FALSE	-0.102235	0.542203		chr11	88504576	89065982	561407	-	0	0	0.929074	2.16164	0	0	0	0.013291	0.0315361	0
ENSG00000197651	ENST00000548187; ENST00000358859; ENST00000549707	CCER1	protein_coding	protein_coding	coiled-coil glutamate rich protein 1 [Source:HGNC Symbol;Acc:HGNC:28373]	0.4311	1373		GO:0005515		196477	FALSE	-0.102235	0.542203		chr12	90905622	90955176	49555	-	0	0	0.929074	2.16164	0	0	0	0.0428156	0.101591	0
ENSG00000279754	ENST00000624117	ENSG00000279754	protein_coding	TEC	TEC	0.3943	175					FALSE	-0.102235	0.542203		chr13	73399031	73399205	175	+	0	0	0.929074	2.16164	0	0	0	0.335919	0.797052	0
ENSG00000199836	ENST00000362966	RNU1-47P	short_noncoding	snRNA	RNA, U1 small nuclear 47, pseudogene [Source:HGNC Symbol;Acc:HGNC:48389]	0.5706	163	GO:0000395	GO:0030627	GO:0005685	106480161	FALSE	-0.102235	0.542203		chr14	99945315	99945477	163	+	0	0	0.929074	2.16164	0	0	0	0.36065	0.855731	0
ENSG00000140107	ENST00000361529; ENST00000557052	SLC25A47	protein_coding	protein_coding	solute carrier family 25 member 47 [Source:HGNC Symbol;Acc:HGNC:20115]	0.6586	1666	GO:0055085	GO:0022857	GO:0016020; GO:0016021; GO:0005739; GO:0005743	283600	FALSE	-0.102235	0.542203		chr14	100323339	100330421	7083	+	0	0	0.929074	2.16164	0	0	0	0.0352856	0.083724	0
ENSG00000188581	ENST00000306271	KRTAP1-1	protein_coding	protein_coding	keratin associated protein 1-1 [Source:HGNC Symbol;Acc:HGNC:16772]	0.5198	910	GO:0008150	GO:0005515	GO:0045095; GO:0005829; GO:0005882	81851	FALSE	-0.102235	0.542203		chr17	41040541	41041450	910	-	0	0	0.929074	2.16164	0	0	0	0.0645999	0.153279	0
ENSG00000126337	ENST00000328119; ENST00000393986	KRT36	protein_coding	protein_coding	keratin 36 [Source:HGNC Symbol;Acc:HGNC:6454]	0.5853	1698	GO:0030855; GO:0045109; GO:0008150; GO:0045616	GO:0005198; GO:0030280; GO:0005515	GO:0005882; GO:0005856; GO:0005829; GO:0070062; GO:0045095; GO:0045111	8689	FALSE	-0.102235	0.542203		chr17	41486136	41492546	6411	-	0	0	0.929074	2.16164	0	0	0	0.0346207	0.0821461	0
ENSG00000279339	ENST00000625199	ENSG00000279339	protein_coding	TEC	TEC	0.5552	2889					FALSE	-0.102235	0.542203		chr17	78897264	78900152	2889	+	0	0	0.929074	2.16164	0	0	0	0.0203482	0.0482811	0
ENSG00000170579	ENST00000400147; ENST00000400149; ENST00000400155; ENST00000400150; ENST00000515196; ENST00000315677; ENST00000534970; ENST00000539435; ENST00000581699; ENST00000400145; ENST00000581527; ENST00000485480; ENST00000498188; ENST00000639615; ENST00000478161; ENST00000486430; ENST00000484845; ENST00000581550; ENST00000582051; ENST00000578250; ENST00000577430; ENST00000579652	DLGAP1	protein_coding	protein_coding	DLG associated protein 1 [Source:HGNC Symbol;Acc:HGNC:2905]	0.4949	2563	GO:0023052; GO:0007268; GO:0098962	GO:0005515; GO:0060090; GO:0044877	GO:0016020; GO:0005886; GO:0045202; GO:0014069; GO:0005575; GO:0098978; GO:0099572	9229	FALSE	-0.102235	0.542203		chr18	3496032	4455307	959276	-	0	0	0.929074	2.16164	0	0	0	0.0229364	0.0544222	0
ENSG00000264695	ENST00000583122	ENSG00000264695	long_noncoding	lncRNA	novel transcript	0.4837	459					FALSE	-0.102235	0.542203		chr18	24489375	24491080	1706	+	0	0	0.929074	2.16164	0	0	0	0.128074	0.303887	0
ENSG00000175065	ENST00000308128; ENST00000359747	DSG4	protein_coding	protein_coding	desmoglein 4 [Source:HGNC Symbol;Acc:HGNC:21307]	0.4108	4549	GO:0007156; GO:0007155; GO:0098609; GO:0001942; GO:0030216; GO:0030509	GO:0005509; GO:0046872	GO:0016020; GO:0005886; GO:0016021; GO:0070161; GO:0030057; GO:0001533; GO:0005911	147409	FALSE	-0.102235	0.542203		chr18	31376777	31414912	38136	+	0	0	0.929074	2.16164	0	0	0	0.0129228	0.0306626	0
ENSG00000269371	ENST00000602083	ENSG00000269371	long_noncoding	lncRNA	novel transcript, antisense to ZNF358	0.6997	293					FALSE	-0.102235	0.542203		chr19	7519916	7520460	545	-	0	0	0.929074	2.16164	0	0	0	0.200634	0.476055	0
ENSG00000268500	ENST00000683636	SIGLEC5	protein_coding	protein_coding	sialic acid binding Ig like lectin 5 [Source:HGNC Symbol;Acc:HGNC:10874]	0.5269	2993	GO:0007155	GO:0030246; GO:0005515; GO:0033691	GO:0016020; GO:0016021; GO:0005886; GO:0070821; GO:0030667; GO:0101003	8778	FALSE	-0.102235	0.542203		chr19	51610960	51630401	19442	-	0	0	0.929074	2.16164	0	0	0	0.0196411	0.0466035	0
ENSG00000278595	ENST00000617466	ENSG00000278595	long_noncoding	lncRNA	novel transcript	0.4383	397					FALSE	-0.102235	0.542203		chr20	4761300	4761696	397	+	0	0	0.929074	2.16164	0	0	0	0.148075	0.351345	0
ENSG00000227075	ENST00000452500	ENSG00000227075	long_noncoding	lncRNA	novel transcript	0.4491	530					FALSE	-0.102235	0.542203		chr21	21933315	21975681	42367	-	0	0	0.929074	2.16164	0	0	0	0.110917	0.263178	0
ENSG00000223806	ENST00000663481; ENST00000448579; ENST00000411989; ENST00000429621	LINC00114	long_noncoding	lncRNA	long intergenic non-protein coding RNA 114 [Source:HGNC Symbol;Acc:HGNC:1265]	0.4359	1204				400866	FALSE	-0.102235	0.542203		chr21	38733890	38747460	13571	-	0	0	0.929074	2.16164	0	0	0	0.0488255	0.115851	0
ENSG00000170935	ENST00000639756; ENST00000509000	NCBP2L	protein_coding	protein_coding	nuclear cap binding protein subunit 2 like [Source:HGNC Symbol;Acc:HGNC:31795]	0.3898	1880	GO:0045292; GO:0000398	GO:0003723; GO:0003676; GO:0000339	GO:0005846	392517	FALSE	-0.102235	0.542203		chrX	107774899	107795829	20931	+	0	0	0.929074	2.16164	0	0	0	0.0312691	0.0741937	0
ENSG00000234869	ENST00000426112	LINC02925	long_noncoding	lncRNA	long intergenic non-protein coding RNA 2925 [Source:HGNC Symbol;Acc:HGNC:55756]	0.5626	2949				122149302	FALSE	-0.170209	0.542329		chr22	46541495	46548196	6702	+	0.966715	0	6.50352	3.24246	4.91615	0.020885	0	0.139539	0.0709482	0.106449
ENSG00000162631	ENST00000370073; ENST00000370074; ENST00000294649; ENST00000370067; ENST00000370068; ENST00000462149; ENST00000370076; ENST00000370065; ENST00000370066; ENST00000477948	NTNG1	protein_coding	protein_coding	netrin G1 [Source:HGNC Symbol;Acc:HGNC:23319]	0.4446	2745	GO:0030154; GO:0007399; GO:0007409; GO:0016477; GO:0009887; GO:0009888; GO:0034446; GO:0070831; GO:0150011; GO:2001222; GO:0010975; GO:0099560; GO:0050804	GO:0005515; GO:0098632; GO:0050839	GO:0110165; GO:0016020; GO:0005886; GO:0031225; GO:0005576; GO:0043256; GO:0046658; GO:0098685; GO:0098978; GO:0099029	22854	FALSE	-0.173393	0.54233		chr1	107140007	107484923	344917	+	1.93343	1.04771	8.36167	3.24246	7.86584	0.0448742	0.0243048	0.192741	0.0762208	0.182976
ENSG00000273901	ENST00000619318	ENSG00000273901	long_noncoding	lncRNA	novel transcript, antisense to SLC27A5	0.5055	633					FALSE	0.16836	0.542879		chr19	58500505	58501137	633	+	7.73372	9.42943	9.29074	8.64656	4.91615	0.778386	0.94858	0.928687	0.881416	0.495922
ENSG00000101197	ENST00000342412; ENST00000217169; ENST00000395306	BIRC7	protein_coding	protein_coding	baculoviral IAP repeat containing 7 [Source:HGNC Symbol;Acc:HGNC:13702]	0.6547	1076	GO:0010951; GO:0043066; GO:0016567; GO:0006915; GO:0042981; GO:0010466; GO:0042127; GO:0052548; GO:0043154; GO:0051726; GO:0046330; GO:0010804; GO:0031398; GO:0070247; GO:0002088	GO:0046872; GO:0016740; GO:0005515; GO:0004842; GO:0019899; GO:0030414; GO:0061630; GO:0004869; GO:0043027	GO:0005634; GO:0005737; GO:0005794; GO:0005654; GO:0005829; GO:0005813	79444	FALSE	-0.136565	0.54313		chr20	63235883	63240495	4613	+	0	0	2.78722	1.08082	2.94969	0	0	0.163901	0.0648161	0.175048
ENSG00000254233	ENST00000522554; ENST00000520280; ENST00000519173	LINC02365	long_noncoding	lncRNA	long intergenic non-protein coding RNA 2365 [Source:HGNC Symbol;Acc:HGNC:53285]	0.4463	627				105377586	FALSE	-0.137119	0.543297		chr4	184584093	184625030	40938	-	0	1.04771	1.85815	2.16164	1.96646	0	0.106355	0.187425	0.222356	0.200171
ENSG00000129951	ENST00000359894; ENST00000520876; ENST00000517665; ENST00000519502	PLPPR3	protein_coding	protein_coding	phospholipid phosphatase related 3 [Source:HGNC Symbol;Acc:HGNC:23497]	0.703	1459	GO:0006644; GO:0007165; GO:0046839	GO:0008195; GO:0042577	GO:0016020; GO:0016021; GO:0005887	79948	FALSE	-0.137119	0.543297		chr19	812488	821955	9468	-	0	1.04771	1.85815	2.16164	1.96646	0	0.0457277	0.0805838	0.0956026	0.086064
ENSG00000282419	ENST00000635518; ENST00000632372	TEX13D	protein_coding	protein_coding	TEX13 family member D [Source:HGNC Symbol;Acc:HGNC:52278]	0.4745	2891		GO:0046872; GO:0003723; GO:0003729	GO:0005737	100132015	FALSE	-0.137119	0.543297		chrX	124246249	124336863	90615	+	0	1.04771	1.85815	2.16164	1.96646	0	0.0230774	0.0406682	0.0482477	0.0434339
ENSG00000277246	ENST00000619612	ENSG00000277246	long_noncoding	lncRNA	novel transcript, sense intronic to TNFSF13B	0.3759	415					FALSE	-0.137243	0.543345		chr13	108267320	108267734	415	+	2.90014	0	0	2.16164	1.96646	0.445228	0	0	0.336106	0.302572
ENSG00000162598	ENST00000486478; ENST00000450089; ENST00000371201; ENST00000488027; ENST00000491817	C1orf87	protein_coding	protein_coding	chromosome 1 open reading frame 87 [Source:HGNC Symbol;Acc:HGNC:28547]	0.4508	1540				127795	FALSE	-0.100849	0.543618		chr1	59987269	60073770	86502	-	0.966715	0	0	2.16164	0	0.0399934	0	0	0.0905741	0
ENSG00000156150	ENST00000647563; ENST00000649954	ALX3	protein_coding	protein_coding	ALX homeobox 3 [Source:HGNC Symbol;Acc:HGNC:449]	0.6038	1534	GO:0006355; GO:0006357; GO:0048701; GO:0007389; GO:0035115; GO:0035116; GO:0042981; GO:0048704	GO:0003677; GO:0000981; GO:0000977; GO:1990837	GO:0005634; GO:0000785	257	FALSE	-0.100849	0.543618		chr1	110059870	110070672	10803	-	0.966715	0	0	2.16164	0	0.0401498	0	0	0.0909284	0
ENSG00000229689	ENST00000393279	ENSG00000229689	pseudogene	transcribed_unprocessed_pseudogene	Ankyrin repeat domain-containing protein pseudogene	0.6755	1427					FALSE	-0.100849	0.543618		chr2	95525345	95527220	1876	+	0.966715	0	0	2.16164	0	0.0431603	0	0	0.0977464	0
ENSG00000291126	ENST00000608013; ENST00000702794; ENST00000442128	ENSG00000291126	long_noncoding	lncRNA	novel transcript	0.5153	2685					FALSE	-0.100849	0.543618		chr2	95526651	95532405	5755	+	0.966715	0	0	2.16164	0	0.0229385	0	0	0.0519494	0
ENSG00000235615	ENST00000419362	ENSG00000235615	long_noncoding	lncRNA	novel transcript	0.4432	2209					FALSE	-0.100849	0.543618		chr2	131964731	131979873	15143	-	0.966715	0	0	2.16164	0	0.0278813	0	0	0.0631436	0
ENSG00000236391	ENST00000434546; ENST00000437243	ENSG00000236391	pseudogene	transcribed_processed_pseudogene	novel pseudogene	0.4475	289					FALSE	-0.100849	0.543618		chr2	173338219	173356208	17990	-	0.966715	0	0	2.16164	0	0.212745	0	0	0.481811	0
ENSG00000171551	ENST00000411860; ENST00000482346; ENST00000304546; ENST00000409941	ECEL1	protein_coding	protein_coding	endothelin converting enzyme like 1 [Source:HGNC Symbol;Acc:HGNC:3147]	0.6411	2248	GO:0006508; GO:0007218; GO:0003016; GO:0016485	GO:0004222; GO:0008237; GO:0046872; GO:0008233; GO:0016787	GO:0016020; GO:0016021; GO:0005886; GO:0005887	9427	FALSE	-0.100849	0.543618		chr2	232479827	232487834	8008	-	0.966715	0	0	2.16164	0	0.0273976	0	0	0.0620481	0
ENSG00000286307	ENST00000656551	ENSG00000286307	long_noncoding	lncRNA	novel transcript, antisense to HDAC4	0.5871	2514					FALSE	-0.100849	0.543618		chr2	239114858	239118842	3985	+	0.966715	0	0	2.16164	0	0.0244987	0	0	0.055483	0
ENSG00000287405	ENST00000653060	ENSG00000287405	long_noncoding	lncRNA	novel transcript, antisense to HDAC4	0.5316	3352					FALSE	-0.100849	0.543618		chr2	239194118	239197654	3537	+	0.966715	0	0	2.16164	0	0.018374	0	0	0.0416122	0
ENSG00000182447	ENST00000327928	OTOL1	protein_coding	protein_coding	otolin 1 [Source:HGNC Symbol;Acc:HGNC:34071]	0.5014	1434	GO:0030198; GO:0038063; GO:0045299; GO:0051260	GO:0046872; GO:0005509; GO:0005201	GO:0005576; GO:0005581; GO:0005615; GO:0031012; GO:0005587	131149	FALSE	-0.100849	0.543618		chr3	161496808	161503942	7135	+	0.966715	0	0	2.16164	0	0.0429497	0	0	0.0972693	0
ENSG00000269949	ENST00000602820	ENSG00000269949	long_noncoding	lncRNA	novel transcript	0.4497	447					FALSE	-0.100849	0.543618		chr4	56960927	56961373	447	-	0.966715	0	0	2.16164	0	0.137785	0	0	0.312045	0
ENSG00000250511	ENST00000503998	ENSG00000250511	long_noncoding	lncRNA	novel transcript, antisense to ENPEP	0.3822	1447					FALSE	-0.100849	0.543618		chr4	110512488	110519505	7018	-	0.966715	0	0	2.16164	0	0.0425638	0	0	0.0963954	0
ENSG00000278905	ENST00000623223	ENSG00000278905	protein_coding	TEC	novel transcript	0.4414	3242					FALSE	-0.100849	0.543618		chr5	93600357	93603598	3242	+	0.966715	0	0	2.16164	0	0.0189975	0	0	0.0430241	0
ENSG00000235051	ENST00000436249	ENSG00000235051	long_noncoding	lncRNA	novel transcript, antisense to GCM2	0.5781	666					FALSE	-0.100849	0.543618		chr6	10881780	10884349	2570	+	0.966715	0	0	2.16164	0	0.0924772	0	0	0.209436	0
ENSG00000273961	ENST00000613939	ENSG00000273961	short_noncoding	misc_RNA		0.6837	98	GO:0010629				FALSE	-0.100849	0.543618		chr7	27185433	27185530	98	+	0.966715	0	0	2.16164	0	0.628467	0	0	1.42331	0
ENSG00000241959	ENST00000482435	RN7SL76P	short_noncoding	misc_RNA	RNA, 7SL, cytoplasmic 76, pseudogene [Source:HGNC Symbol;Acc:HGNC:46092]	0.564	289	GO:0006617		GO:0005786	106479251	FALSE	-0.100849	0.543618		chr7	151464650	151464938	289	-	0.966715	0	0	2.16164	0	0.213114	0	0	0.482644	0
ENSG00000287464	ENST00000659092	ENSG00000287464	long_noncoding	lncRNA	novel transcript	0.4732	896					FALSE	-0.100849	0.543618		chr8	1810823	1817113	6291	-	0.966715	0	0	2.16164	0	0.0687386	0	0	0.155674	0
ENSG00000015592	ENST00000350889; ENST00000519997; ENST00000265770; ENST00000523048; ENST00000519614; ENST00000522908; ENST00000522750	STMN4	protein_coding	protein_coding	stathmin 4 [Source:HGNC Symbol;Acc:HGNC:16078]	0.5258	1342	GO:0031110; GO:0007019; GO:0031175	GO:0005515; GO:0015631	GO:0005794; GO:0042995; GO:0030424; GO:0005737; GO:0030426; GO:0043005	81551	FALSE	-0.100849	0.543618		chr8	27235308	27258420	23113	-	0.966715	0	0	2.16164	0	0.045894	0	0	0.103938	0
ENSG00000278914	ENST00000623465	ENSG00000278914	protein_coding	TEC	TEC	0.5175	114					FALSE	-0.100849	0.543618		chr8	98391401	98391514	114	-	0.966715	0	0	2.16164	0	0.540261	0	0	1.22355	0
ENSG00000151650	ENST00000325980	VENTX	protein_coding	protein_coding	VENT homeobox [Source:HGNC Symbol;Acc:HGNC:13639]	0.5734	2459	GO:0006355; GO:0006357; GO:0045944	GO:0003677; GO:0000981; GO:0005515; GO:0000978; GO:1990837; GO:0001228; GO:0043565	GO:0005634; GO:0000785; GO:0005654	27287	FALSE	-0.100849	0.543618		chr10	133237855	133241928	4074	+	0.966715	0	0	2.16164	0	0.0250467	0	0	0.0567239	0
ENSG00000256897	ENST00000540410	ENSG00000256897	long_noncoding	lncRNA	novel transcript	0.4689	610					FALSE	-0.100849	0.543618		chr11	47220218	47221751	1534	-	0.966715	0	0	2.16164	0	0.100967	0	0	0.228663	0
ENSG00000214534	ENST00000525199	ZNF705EP	pseudogene	transcribed_unprocessed_pseudogene	zinc finger protein 705E, pseudogene [Source:HGNC Symbol;Acc:HGNC:33203]	0.4133	975				100131539	FALSE	-0.100849	0.543618		chr11	71816512	71821548	5037	-	0.966715	0	0	2.16164	0	0.063169	0	0	0.143061	0
ENSG00000255384	ENST00000532619	ENSG00000255384	long_noncoding	lncRNA	novel transcript	0.4914	2086					FALSE	-0.100849	0.543618		chr11	118433121	118435206	2086	-	0.966715	0	0	2.16164	0	0.0295253	0	0	0.0668668	0
ENSG00000284730	ENST00000642069	TMDD1	protein_coding	protein_coding	transmembrane and death domain 1 [Source:HGNC Symbol;Acc:HGNC:53646]	0.7333	1005	GO:0007165	GO:0005515	GO:0016020; GO:0016021	112163659	FALSE	-0.100849	0.543618		chr12	51813921	51814925	1005	-	0.966715	0	0	2.16164	0	0.0612834	0	0	0.13879	0
ENSG00000255850	ENST00000649287; ENST00000546214	RXYLT1-AS1	long_noncoding	lncRNA	RXYLT1 antisense RNA 1 [Source:HGNC Symbol;Acc:HGNC:48910]	0.4743	922				104169670	FALSE	-0.100849	0.543618		chr12	63804739	63822156	17418	-	0.966715	0	0	2.16164	0	0.066764	0	0	0.151202	0
ENSG00000258918	ENST00000553534	ENSG00000258918	long_noncoding	lncRNA	novel transcript	0.4274	351					FALSE	-0.100849	0.543618		chr14	20897985	20936255	38271	-	0.966715	0	0	2.16164	0	0.17547	0	0	0.397391	0
ENSG00000206727	ENST00000384000	SNORD116-9	short_noncoding	snoRNA	small nucleolar RNA, C/D box 116-9 [Source:HGNC Symbol;Acc:HGNC:33075]	0.4526	95	GO:0006396		GO:0005730	100033421	FALSE	-0.100849	0.543618		chr15	25073107	25073201	95	+	0.966715	0	0	2.16164	0	0.648314	0	0	1.46825	0
ENSG00000259720	ENST00000665655; ENST00000561299; ENST00000558755	ENSG00000259720	long_noncoding	lncRNA	novel transcript, antisense to TRPM1	0.4894	889					FALSE	-0.100849	0.543618		chr15	30992171	31042302	50132	+	0.966715	0	0	2.16164	0	0.0692254	0	0	0.156777	0
ENSG00000259459	ENST00000559379; ENST00000662408; ENST00000559821	LINC02568	long_noncoding	lncRNA	long intergenic non-protein coding RNA 2568 [Source:HGNC Symbol;Acc:HGNC:51430]	0.4756	1176				102723344	FALSE	-0.100849	0.543618		chr15	63390136	63438320	48185	+	0.966715	0	0	2.16164	0	0.0523723	0	0	0.118609	0
ENSG00000288625	ENST00000676205	ENSG00000288625	protein_coding	protein_coding	novel protein	0.7754	138					FALSE	-0.100849	0.543618		chr15	81002142	81002279	138	+	0.966715	0	0	2.16164	0	0.446303	0	0	1.01075	0
ENSG00000188869	ENST00000359440; ENST00000558726; ENST00000559982	TMC3	protein_coding	protein_coding	transmembrane channel like 3 [Source:HGNC Symbol;Acc:HGNC:22995]	0.5005	3953	GO:0006811; GO:0034220	GO:0008381	GO:0016021; GO:0016020; GO:0005887	342125	FALSE	-0.100849	0.543618		chr15	81331088	81374213	43126	-	0.966715	0	0	2.16164	0	0.0155805	0	0	0.0352856	0
ENSG00000162006	ENST00000543963; ENST00000442466; ENST00000537221	MSLNL	protein_coding	protein_coding	mesothelin like [Source:HGNC Symbol;Acc:HGNC:14170]	0.6834	1729	GO:0007155; GO:0007160		GO:0110165; GO:0016020; GO:0016021; GO:0009986	401827	FALSE	-0.100849	0.543618		chr16	769428	783370	13943	-	0.966715	0	0	2.16164	0	0.0356216	0	0	0.0806733	0
ENSG00000260051	ENST00000563610	ENSG00000260051	long_noncoding	lncRNA	novel transcript, antisense to CLCN7	0.6211	570					FALSE	-0.100849	0.543618		chr16	1451760	1452653	894	+	0.966715	0	0	2.16164	0	0.108052	0	0	0.244709	0
ENSG00000178279	ENST00000560751; ENST00000312693	TNP2	protein_coding	protein_coding	transition protein 2 [Source:HGNC Symbol;Acc:HGNC:11952]	0.514	1202	GO:0007283; GO:0030154; GO:0035092; GO:0010954; GO:0007340; GO:0007341	GO:0003677; GO:0046872; GO:0005515; GO:0008270	GO:0005634; GO:0000786; GO:0005694; GO:0005730	7142	FALSE	-0.100849	0.543618		chr16	11267748	11269533	1786	-	0.966715	0	0	2.16164	0	0.0512394	0	0	0.116043	0
ENSG00000261359	ENST00000561916	PYCARD-AS1	long_noncoding	lncRNA	PYCARD antisense RNA 1 [Source:HGNC Symbol;Acc:HGNC:45036]	0.6055	1095				100652740	FALSE	-0.100849	0.543618		chr16	31201885	31203452	1568	+	0.966715	0	0	2.16164	0	0.0562464	0	0	0.127383	0
ENSG00000279382	ENST00000622927	ENSG00000279382	protein_coding	TEC	TEC	0.5999	1362					FALSE	-0.100849	0.543618		chr17	76090308	76091669	1362	+	0.966715	0	0	2.16164	0	0.0452201	0	0	0.102411	0
ENSG00000286649	ENST00000660095	ENSG00000286649	long_noncoding	lncRNA	novel transcript, antisense to PTPRM	0.3778	2218					FALSE	-0.100849	0.543618		chr18	8133203	8136032	2830	-	0.966715	0	0	2.16164	0	0.0277682	0	0	0.0628874	0
ENSG00000285790	ENST00000650598	ENSG00000285790	long_noncoding	lncRNA	novel transcript	0.4762	735					FALSE	-0.100849	0.543618		chr18	45491581	45503824	12244	-	0.966715	0	0	2.16164	0	0.0837957	0	0	0.189774	0
ENSG00000263637	ENST00000579923	ENSG00000263637	long_noncoding	lncRNA	novel transcript, antisense to CCDC102B	0.3775	302					FALSE	-0.100849	0.543618		chr18	68753179	68754583	1405	-	0.966715	0	0	2.16164	0	0.20394	0	0	0.461868	0
ENSG00000264845	ENST00000579307; ENST00000584741	ENSG00000264845	pseudogene	transcribed_processed_pseudogene	cholinergic receptor, nicotinic, epsilon (CHRNE) pseudogene	0.5353	341					FALSE	-0.100849	0.543618		chr18	69469517	69471736	2220	+	0.966715	0	0	2.16164	0	0.180351	0	0	0.408446	0
ENSG00000007129	ENST00000618577; ENST00000407170; ENST00000482870; ENST00000401445; ENST00000457737; ENST00000187608; ENST00000632983	CEACAM21	protein_coding	protein_coding	CEA cell adhesion molecule 21 [Source:HGNC Symbol;Acc:HGNC:28834]	0.5647	1213			GO:0016020; GO:0016021	90273	FALSE	-0.100849	0.543618		chr19	41549518	41586844	37327	+	0.966715	0	0	2.16164	0	0.0507748	0	0	0.114991	0
ENSG00000275358	ENST00000613001	ENSG00000275358	long_noncoding	lncRNA	novel transcript	0.4841	630					FALSE	-0.100849	0.543618		chr20	25062962	25063591	630	-	0.966715	0	0	2.16164	0	0.0977616	0	0	0.221403	0
ENSG00000279579	ENST00000623794; ENST00000624813	LINC01666	long_noncoding	lncRNA	long intergenic non-protein coding RNA 1666 [Source:HGNC Symbol;Acc:HGNC:52454]	0.5686	543				105372730	FALSE	-0.100849	0.543618		chr21	8759077	8761335	2259	+	0.966715	0	0	2.16164	0	0.113425	0	0	0.256877	0
ENSG00000207638	ENST00000384906	MIR99A	short_noncoding	miRNA	microRNA 99a [Source:HGNC Symbol;Acc:HGNC:31650]	0.5309	81	GO:0035195		GO:0016442	407055	FALSE	-0.100849	0.543618		chr21	16539089	16539169	81	+	0.966715	0	0	2.16164	0	0.760368	0	0	1.72203	0
ENSG00000273492	ENST00000608591; ENST00000609365; ENST00000664668	APP-DT	long_noncoding	lncRNA	APP divergent transcript [Source:HGNC Symbol;Acc:HGNC:55075]	0.4415	2140				118568803	FALSE	-0.100849	0.543618		chr21	26170871	26217381	46511	+	0.966715	0	0	2.16164	0	0.0287803	0	0	0.0651795	0
ENSG00000235023	ENST00000424890	ENSG00000235023	long_noncoding	lncRNA	novel transcript	0.5627	2854					FALSE	-0.100849	0.543618		chr21	42648271	42651244	2974	-	0.966715	0	0	2.16164	0	0.0215802	0	0	0.0488732	0
ENSG00000287757	ENST00000668079; ENST00000685552	ENSG00000287757	long_noncoding	lncRNA	novel transcript, antisense to ZNF630	0.5024	919					FALSE	-0.100849	0.543618		chrX	48071223	48078721	7499	+	0.966715	0	0	2.16164	0	0.0670183	0	0	0.151778	0
ENSG00000286724	ENST00000655807; ENST00000662768; ENST00000658230; ENST00000663465	ENSG00000286724	long_noncoding	lncRNA	novel transcript, antisense to ADGRG2and PHKA2	0.4584	1801					FALSE	-0.16995	0.543628		chrX	18984291	19060329	76039	+	1.93343	2.09543	3.7163	5.4041	2.94969	0.0683951	0.0740886	0.130563	0.19362	0.104581
ENSG00000124602	ENST00000244565; ENST00000373164; ENST00000470102	UNC5CL	protein_coding	protein_coding	unc-5 family C-terminal like [Source:HGNC Symbol;Acc:HGNC:21203]	0.6001	1807	GO:0007165; GO:0038007; GO:0043123; GO:0046330	GO:0005515; GO:0005042; GO:0008233	GO:0005737; GO:0016020; GO:0016021	222643	FALSE	0.170898	0.543823		chr6	41026895	41039221	12327	-	6.767	5.23857	5.57444	3.24246	4.91615	0.238588	0.184606	0.195194	0.115787	0.173724
ENSG00000124256	ENST00000395822; ENST00000371173; ENST00000461547; ENST00000453793; ENST00000541799; ENST00000480037; ENST00000546110; ENST00000538947; ENST00000432548	ZBP1	protein_coding	protein_coding	Z-DNA binding protein 1 [Source:HGNC Symbol;Acc:HGNC:16176]	0.5601	1476	GO:0006915; GO:0012501; GO:0002376; GO:0045087; GO:0051607; GO:0050729; GO:0043065; GO:0060340; GO:0050727; GO:0002218; GO:0070269; GO:0050832; GO:0060545; GO:2000659	GO:0003723; GO:0003726; GO:0003677; GO:0005515; GO:0003725; GO:0003692	GO:0005634; GO:0005737; GO:0005829	81030	FALSE	-0.173371	0.543864		chr20	57603846	57620576	16731	-	6.767	5.23857	0	8.64656	2.94969	0.292093	0.226005	0	0.378006	0.127609
ENSG00000286018	ENST00000651960	ENSG00000286018	long_noncoding	lncRNA	novel transcript, antisense to CCT8	0.4364	731					FALSE	0.170945	0.544012		chr21	29063446	29064368	923	+	8.70043	7.334	1.85815	5.4041	2.94969	0.758288	0.638875	0.160837	0.477032	0.257662
ENSG00000252612	ENST00000516803	Y_RNA	short_noncoding	misc_RNA	Y RNA [Source:RFAM;Acc:RF00019]	0.4301	93					FALSE	-0.12725	0.544646		chr1	185266535	185266627	93	+	0	0	1.85815	3.24246	0	0	0	1.26421	2.24974	0
ENSG00000188582	ENST00000492509; ENST00000498470; ENST00000340634	PAQR9	protein_coding	protein_coding	progestin and adipoQ receptor family member 9 [Source:HGNC Symbol;Acc:HGNC:30131]	0.4175	3754		GO:0008289; GO:0005496; GO:0038023	GO:0016021; GO:0016020; GO:0005886	344838	FALSE	-0.12725	0.544646		chr3	142949164	142963674	14511	-	0	0	1.85815	3.24246	0	0	0	0.0313191	0.0557342	0
ENSG00000249241	ENST00000510551	LINC02265	long_noncoding	lncRNA	long intergenic non-protein coding RNA 2265 [Source:HGNC Symbol;Acc:HGNC:53179]	0.4662	961				101060498	FALSE	-0.12725	0.544646		chr4	40316484	40330422	13939	+	0	0	1.85815	3.24246	0	0	0	0.122343	0.217717	0
ENSG00000030304	ENST00000416899; ENST00000374448; ENST00000189978; ENST00000374439; ENST00000634612; ENST00000374438	MUSK	protein_coding	protein_coding	muscle associated receptor tyrosine kinase [Source:HGNC Symbol;Acc:HGNC:7525]	0.4513	2707	GO:0006468; GO:0018108; GO:0016310; GO:0030154; GO:0001934; GO:0038063; GO:0046777; GO:0010628; GO:0007613; GO:0007169; GO:0007528; GO:0008582; GO:0033674; GO:0071340; GO:2000541	GO:0005515; GO:0005524; GO:0004672; GO:0000166; GO:0004713; GO:0004714; GO:0046872; GO:0016301; GO:0016740; GO:0005518; GO:0038062	GO:0016020; GO:0016021; GO:0005886; GO:0070161; GO:0045202; GO:0045211; GO:0005887; GO:0043235; GO:0031594	4593	FALSE	-0.12725	0.544646		chr9	110668779	110806558	137780	+	0	0	1.85815	3.24246	0	0	0	0.0434325	0.0772908	0
ENSG00000270977	ENST00000604907; ENST00000604647; ENST00000672555	ENSG00000270977	pseudogene	transcribed_processed_pseudogene	leucine rich repeat containing 37 member A3 (LRRC37A3) pseudogene	0.4602	3011					FALSE	-0.12725	0.544646		chr17	35893707	35911651	17945	-	0	0	1.85815	3.24246	0	0	0	0.0390474	0.0694873	0
ENSG00000258384	ENST00000553321	RCCD1-AS1	long_noncoding	lncRNA	RCCD1 and UNC45A antisense RNA 1 [Source:HGNC Symbol;Acc:HGNC:54811]	0.5603	1858				116435297	FALSE	-0.140705	0.544801		chr15	90952239	90955225	2987	-	0.966715	2.09543	0.929074	0	4.91615	0.0331484	0.0718157	0.0316393	0	0.168955
ENSG00000176945	ENST00000436408; ENST00000485430; ENST00000480350; ENST00000447234; ENST00000445522; ENST00000498018; ENST00000423938	MUC20	protein_coding	protein_coding	mucin 20, cell surface associated [Source:HGNC Symbol;Acc:HGNC:23282]	0.5691	1849	GO:0048012	GO:0042802	GO:0016020; GO:0005886; GO:0042995; GO:0005576; GO:0016324; GO:0016323; GO:0031528; GO:0005796; GO:0009925	200958	FALSE	-0.135258	0.544852		chr3	195720884	195741123	20240	+	0.966715	0	1.85815	1.08082	2.94969	0.0333098	0	0.0635867	0.0377188	0.101866
ENSG00000271966	ENST00000607397	ARFGEF1-DT	long_noncoding	lncRNA	ARFGEF1 divergent transcript [Source:HGNC Symbol;Acc:HGNC:55237]	0.4232	1113				102724708	FALSE	0.170083	0.545025		chr8	67343975	67345087	1113	+	9.66715	5.23857	2.78722	4.32328	3.93292	0.553368	0.299716	0.158452	0.250645	0.225638
ENSG00000253047	ENST00000517238	ENSG00000253047	short_noncoding	snoRNA		0.3554	121	GO:0006396		GO:0005730		FALSE	-0.135814	0.545027		chr1	150600539	150600659	121	-	0.966715	1.04771	0.929074	2.16164	1.96646	0.509007	0.551378	0.485834	1.15276	1.03775
ENSG00000226386	ENST00000446211	PARD3-DT	long_noncoding	lncRNA	PARD3 divergent transcript [Source:HGNC Symbol;Acc:HGNC:44964]	0.5199	302				100505601	FALSE	-0.135814	0.545027		chr10	34815767	34816386	620	+	0.966715	1.04771	0.929074	2.16164	1.96646	0.20394	0.220916	0.194655	0.461868	0.415786
ENSG00000280070	ENST00000623920	ENSG00000280070	protein_coding	TEC	TEC	0.4428	3738					FALSE	-0.135814	0.545027		chr14	96992864	96996601	3738	+	0.966715	1.04771	0.929074	2.16164	1.96646	0.0164767	0.0178483	0.0157266	0.0373152	0.0335921
ENSG00000282876	ENST00000635579	ENSG00000282876	long_noncoding	lncRNA	novel transcript	0.4745	588					FALSE	-0.135814	0.545027		chr20	43590009	43590596	588	-	0.966715	1.04771	0.929074	2.16164	1.96646	0.104745	0.113464	0.099976	0.237218	0.21355
ENSG00000255866	ENST00000668827; ENST00000545750	ENSG00000255866	long_noncoding	lncRNA	novel transcript	0.4441	927					FALSE	-0.169206	0.545033		chr12	65556925	65560889	3965	+	0	4.19086	3.7163	6.48492	1.96646	0	0.287727	0.253524	0.451162	0.135383
ENSG00000267175	ENST00000590199; ENST00000590968; ENST00000590357	ENSG00000267175	long_noncoding	lncRNA	novel transcript	0.4642	548					FALSE	-0.169206	0.545033		chr18	61592375	61748832	156458	-	0	4.19086	3.7163	6.48492	1.96646	0	0.486984	0.429094	0.763599	0.229138
ENSG00000279953	ENST00000623229	ENSG00000279953	protein_coding	TEC	novel transcript	0.4746	1418					FALSE	-0.141221	0.545069		chr12	123649068	123650485	1418	+	0.966715	3.14314	0	1.08082	3.93292	0.0434343	0.14115	0	0.0491834	0.177105
ENSG00000205710	ENST00000521575; ENST00000381365	C17orf107	protein_coding	protein_coding	chromosome 17 open reading frame 107 [Source:HGNC Symbol;Acc:HGNC:37238]	0.6446	2238				100130311	FALSE	-0.168891	0.545135		chr17	4899418	4902934	3517	+	2.90014	2.09543	2.78722	5.4041	2.94969	0.0825601	0.0596218	0.0788014	0.155813	0.0841605
ENSG00000064692	ENST00000514467; ENST00000510658; ENST00000506272; ENST00000508681; ENST00000509154; ENST00000512385; ENST00000542191; ENST00000514497; ENST00000261367; ENST00000510003; ENST00000509023; ENST00000261368; ENST00000508017; ENST00000509652; ENST00000395466; ENST00000395469; ENST00000512146; ENST00000515215; ENST00000513719	SNCAIP	protein_coding	protein_coding	synuclein alpha interacting protein [Source:HGNC Symbol;Acc:HGNC:11139]	0.484	2056	GO:0090083; GO:0042417; GO:0046928; GO:0008219	GO:0005515; GO:0031625; GO:0042802	GO:0005654; GO:0036464; GO:0005737; GO:0042734; GO:0005829; GO:0043025; GO:0008021	9627	FALSE	-0.136368	0.545211		chr5	122311354	122464219	152866	+	0.966715	2.09543	0	3.24246	0.98323	0.0299561	0.0648996	0	0.101764	0.0305368
ENSG00000279821	ENST00000623593	ENSG00000279821	protein_coding	TEC	TEC	0.5618	3026					FALSE	-0.136368	0.545211		chr5	177476631	177479656	3026	-	0.966715	2.09543	0	3.24246	0.98323	0.0203535	0.0440957	0	0.0691428	0.0207481
ENSG00000267523	ENST00000589456; ENST00000585940	ENSG00000267523	long_noncoding	lncRNA	novel transcript, antisense to U2AF2A	0.5165	547					FALSE	-0.136368	0.545211		chr19	55661901	55674715	12815	-	0.966715	2.09543	0	3.24246	0.98323	0.112596	0.243937	0	0.382498	0.114778
ENSG00000289453	ENST00000692381	ENSG00000289453	long_noncoding	lncRNA	novel transcript	0.5167	1527					FALSE	-0.171035	0.546075		chr17	21275963	21277489	1527	+	4.83357	2.09543	4.64537	4.32328	6.88261	0.201669	0.0873828	0.192488	0.18269	0.28781
ENSG00000186281	ENST00000486463; ENST00000359548; ENST00000434632; ENST00000453542; ENST00000691940; ENST00000687910; ENST00000484440; ENST00000471757; ENST00000482704; ENST00000439254; ENST00000468438; ENST00000488515	GPAT2	protein_coding	protein_coding	glycerol-3-phosphate acyltransferase 2, mitochondrial [Source:HGNC Symbol;Acc:HGNC:27168]	0.6052	2437	GO:0006629; GO:0008654; GO:0016024; GO:0044255; GO:1990511; GO:0006072; GO:0006631; GO:0006654; GO:0019432	GO:0016740; GO:0016746; GO:0003841; GO:0008374; GO:0004366; GO:0102420	GO:0016020; GO:0016021; GO:0005739; GO:0005741; GO:0031966	150763	FALSE	-0.125897	0.546302		chr2	96021946	96039451	17506	-	0.966715	0	0.929074	3.24246	0	0.0252728	0	0.0241222	0.085854	0
ENSG00000285759	ENST00000647739	ENSG00000285759	long_noncoding	lncRNA	novel transcript	0.3849	608					FALSE	-0.125897	0.546302		chr6	10426623	10429110	2488	+	0.966715	0	0.929074	3.24246	0	0.101299	0	0.0966873	0.344122	0
ENSG00000232748	ENST00000622229; ENST00000417110	ENSG00000232748	long_noncoding	lncRNA	novel transcript, antisense to ZNF668	0.5595	3334					FALSE	-0.125897	0.546302		chr16	31056460	31062803	6344	+	0.966715	0	0.929074	3.24246	0	0.0184732	0	0.0176322	0.0627553	0
ENSG00000101445	ENST00000299824; ENST00000373331; ENST00000468265; ENST00000463749	PPP1R16B	protein_coding	protein_coding	protein phosphatase 1 regulatory subunit 16B [Source:HGNC Symbol;Acc:HGNC:15850]	0.5489	3233	GO:0050790; GO:0014066; GO:0035308; GO:0001938; GO:0051489; GO:0035307; GO:0035304; GO:0061028; GO:1902309; GO:1903589; GO:1903670	GO:0005515; GO:0019888; GO:0008157; GO:0017020	GO:0005634; GO:0016607; GO:0016020; GO:0005886; GO:0042995; GO:0048471	26051	FALSE	-0.125897	0.546302		chr20	38805697	38923024	117328	+	0.966715	0	0.929074	3.24246	0	0.0190504	0	0.0181831	0.0647158	0
ENSG00000007952	ENST00000372960; ENST00000372966; ENST00000372964; ENST00000427768; ENST00000217885	NOX1	protein_coding	protein_coding	NADPH oxidase 1 [Source:HGNC Symbol;Acc:HGNC:7889]	0.4471	1610	GO:0072593; GO:0042554; GO:0006811; GO:0034220; GO:0034765; GO:0006952; GO:0008284; GO:0006954; GO:0001525; GO:0016477; GO:0007165; GO:0008217; GO:0010575; GO:0048661; GO:0045730; GO:0045726; GO:0006739; GO:0000165; GO:0003081; GO:0007254; GO:0008631; GO:0030198; GO:0042743; GO:0043410; GO:0046330; GO:0051454; GO:0071455; GO:0072592; GO:1902177; GO:1990451	GO:0016491; GO:0050664; GO:0016175; GO:0005515; GO:0046872; GO:0005244; GO:0031267; GO:0050661	GO:0016020; GO:0016021; GO:0005886; GO:0042995; GO:0070161; GO:0005769; GO:0043020; GO:0005737; GO:0005768	27035	FALSE	-0.125897	0.546302		chrX	100843324	100874359	31036	-	0.966715	0	0.929074	3.24246	0	0.0382545	0	0.036513	0.129954	0
ENSG00000279513	ENST00000623435	ENSG00000279513	protein_coding	TEC	TEC	0.3318	1492					FALSE	-0.0979471	0.546378		chr1	117493515	117495006	1492	+	0	1.04771	0	2.16164	0	0	0.0447163	0	0.093488	0
ENSG00000206585	ENST00000383858	RNVU1-7	short_noncoding	snRNA	RNA, variant U1 small nuclear 7 [Source:HGNC Symbol;Acc:HGNC:37500]	0.5488	164	GO:0000395	GO:0030627	GO:0005685	26864	FALSE	-0.0979471	0.546378		chr1	148038753	148038916	164	-	0	1.04771	0	2.16164	0	0	0.40681	0	0.850513	0
ENSG00000163263	ENST00000368525	CFAP141	protein_coding	protein_coding	cilia and flagella associated protein 141 [Source:HGNC Symbol;Acc:HGNC:32305]	0.451	674		GO:0005515	GO:0005737; GO:0042995; GO:0005856; GO:0005879	388701	FALSE	-0.0979471	0.546378		chr1	154199085	154206333	7249	-	0	1.04771	0	2.16164	0	0	0.0989863	0	0.20695	0
ENSG00000158769	ENST00000368026; ENST00000621309; ENST00000537746; ENST00000472573; ENST00000335772; ENST00000602966	F11R	protein_coding	protein_coding	F11 receptor [Source:HGNC Symbol;Acc:HGNC:14685]	0.5054	2060	GO:0007155; GO:0046718; GO:0043547; GO:0006954; GO:0035633; GO:0072659; GO:2000249; GO:1901731; GO:0090557; GO:0008360; GO:0098609; GO:0050892; GO:0007159; GO:0035683; GO:1902396; GO:0034260; GO:0031032; GO:0051493; GO:0051497; GO:2000810; GO:0001817; GO:0030855; GO:0090559; GO:0032956; GO:0035025; GO:0071260; GO:1903142	GO:0005515; GO:0045296; GO:0042803; GO:0030165; GO:0001618; GO:0005178	GO:0016020; GO:0016021; GO:0005886; GO:0070161; GO:0005923; GO:0070062; GO:0070160; GO:0030054; GO:0005911; GO:0032991	50848	FALSE	-0.0979471	0.546378		chr1	160995211	161021343	26133	-	0	1.04771	0	2.16164	0	0	0.0323868	0	0.0677108	0
ENSG00000187094	ENST00000334681; ENST00000434608; ENST00000396169; ENST00000484359	CCK	protein_coding	protein_coding	cholecystokinin [Source:HGNC Symbol;Acc:HGNC:1569]	0.5558	949	GO:0007165; GO:0007409; GO:0001764; GO:0007586; GO:0042755	GO:0005179; GO:0005515; GO:0005184; GO:0051428	GO:0005576; GO:0030424; GO:0005615	885	FALSE	-0.0979471	0.546378		chr3	42257825	42266185	8361	-	0	1.04771	0	2.16164	0	0	0.070243	0	0.146856	0
ENSG00000288703	ENST00000682415	ENSG00000288703	long_noncoding	lncRNA	novel transcript	0.4451	3608					FALSE	-0.0979471	0.546378		chr3	46065695	46104017	38323	+	0	1.04771	0	2.16164	0	0	0.0184913	0	0.0386597	0
ENSG00000244193	ENST00000494834	ENSG00000244193	pseudogene	transcribed_processed_pseudogene	four and a half LIM domains 1 (FHL1) pseudogene	0.513	768					FALSE	-0.0979471	0.546378		chr3	169945987	169946754	768	-	0	1.04771	0	2.16164	0	0	0.0868708	0	0.18162	0
ENSG00000265850	ENST00000577559	MIR4797	short_noncoding	miRNA	microRNA 4797 [Source:HGNC Symbol;Acc:HGNC:41758]	0.4366	71				100616216	FALSE	-0.0979471	0.546378		chr3	197293878	197293948	71	-	0	1.04771	0	2.16164	0	0	0.939673	0	1.96457	0
ENSG00000109625	ENST00000382480; ENST00000506287; ENST00000515606; ENST00000315782; ENST00000360986; ENST00000514602; ENST00000504070; ENST00000514875; ENST00000513486	CPZ	protein_coding	protein_coding	carboxypeptidase Z [Source:HGNC Symbol;Acc:HGNC:2333]	0.6338	1416	GO:0006508; GO:0016055; GO:0016485; GO:0006518	GO:0008270; GO:0004181; GO:0046872; GO:0008233; GO:0016787; GO:0008237; GO:0004180; GO:0005515	GO:0005576; GO:0005615	8532	FALSE	-0.0979471	0.546378		chr4	8592660	8619759	27100	+	0	1.04771	0	2.16164	0	0	0.0471164	0	0.0985058	0
ENSG00000207697	ENST00000384964	MIR573	short_noncoding	miRNA	microRNA 573 [Source:HGNC Symbol;Acc:HGNC:32829]	0.4343	99	GO:0035195		GO:0016442	693158	FALSE	-0.0979471	0.546378		chr4	24520192	24520290	99	-	0	1.04771	0	2.16164	0	0	0.673907	0	1.40893	0
ENSG00000287449	ENST00000669079	ENSG00000287449	long_noncoding	lncRNA	novel transcript	0.4867	1471	GO:0006617		GO:0005786		FALSE	-0.0979471	0.546378		chr4	140577845	140579657	1813	+	0	1.04771	0	2.16164	0	0	0.0453547	0	0.0948227	0
ENSG00000280438	ENST00000623386	ENSG00000280438	protein_coding	TEC	tec	0.405	200					FALSE	-0.0979471	0.546378		chr5	8717684	8717883	200	-	0	1.04771	0	2.16164	0	0	0.333584	0	0.697421	0
ENSG00000249404	ENST00000507674	ENSG00000249404	long_noncoding	lncRNA	novel transcript	0.3932	440					FALSE	-0.0979471	0.546378		chr5	23013048	23014527	1480	+	0	1.04771	0	2.16164	0	0	0.151629	0	0.317009	0
ENSG00000286121	ENST00000651690	ENSG00000286121	long_noncoding	lncRNA	novel transcript	0.3732	2524					FALSE	-0.0979471	0.546378		chr5	91642643	91799234	156592	+	0	1.04771	0	2.16164	0	0	0.026433	0	0.0552631	0
ENSG00000246422	ENST00000502205	DIAPH1-AS1	long_noncoding	lncRNA	DIAPH1 antisense RNA 1 [Source:HGNC Symbol;Acc:HGNC:40177]	0.3798	2480				100505658	FALSE	-0.0979471	0.546378		chr5	141558311	141565263	6953	+	0	1.04771	0	2.16164	0	0	0.0269019	0	0.0562436	0
ENSG00000124557	ENST00000684113; ENST00000244513	BTN1A1	protein_coding	protein_coding	butyrophilin subfamily 1 member A1 [Source:HGNC Symbol;Acc:HGNC:1135]	0.5048	2920	GO:0001817; GO:0050852	GO:0005515; GO:0005102; GO:0038023	GO:0016020; GO:0016021; GO:0005576; GO:0005615; GO:0009897; GO:0005886; GO:0005887	696	FALSE	-0.0979471	0.546378		chr6	26500303	26510425	10123	+	0	1.04771	0	2.16164	0	0	0.0228482	0	0.0477685	0
ENSG00000167656	ENST00000518469; ENST00000518434; ENST00000301263; ENST00000518884	LY6D	protein_coding	protein_coding	lymphocyte antigen 6 family member D [Source:HGNC Symbol;Acc:HGNC:13348]	0.6253	872	GO:0007155; GO:0030098; GO:0035634	GO:0005515	GO:0016020; GO:0005886; GO:0031225; GO:0009986; GO:0005576	8581	FALSE	-0.0979471	0.546378		chr8	142784882	142786539	1658	-	0	1.04771	0	2.16164	0	0	0.0764399	0	0.159812	0
ENSG00000179766	ENST00000423138	ATP8B5P	pseudogene	transcribed_unprocessed_pseudogene	ATPase phospholipid transporting 8B5, pseudogene [Source:HGNC Symbol;Acc:HGNC:27245]	0.4534	2157				158381	FALSE	-0.0979471	0.546378		chr9	35433707	35482210	48504	+	0	1.04771	0	2.16164	0	0	0.0309304	0	0.0646658	0
ENSG00000225527	ENST00000433526	ENSG00000225527	long_noncoding	lncRNA	novel transcript	0.3995	413					FALSE	-0.0979471	0.546378		chr10	18531849	18533336	1488	-	0	1.04771	0	2.16164	0	0	0.161542	0	0.337734	0
ENSG00000175229	ENST00000312006; ENST00000527878; ENST00000527048	GAL3ST3	protein_coding	protein_coding	galactose-3-O-sulfotransferase 3 [Source:HGNC Symbol;Acc:HGNC:24144]	0.6347	1859	GO:0009247; GO:0006790; GO:0030166; GO:0009311; GO:0005996; GO:0030309	GO:0001733; GO:0016740; GO:0030246; GO:0003824; GO:0005515; GO:0008146; GO:0050656; GO:0050694; GO:0050698	GO:0016021; GO:0016020; GO:0005794; GO:0032580	89792	FALSE	-0.0979471	0.546378		chr11	66040765	66049161	8397	-	0	1.04771	0	2.16164	0	0	0.0358885	0	0.0750318	0
ENSG00000201684	ENST00000364814	RN7SKP239	short_noncoding	misc_RNA	RN7SK pseudogene 239 [Source:HGNC Symbol;Acc:HGNC:45963]	0.5153	295				106480907	FALSE	-0.0979471	0.546378		chr11	67362414	67362708	295	+	0	1.04771	0	2.16164	0	0	0.226159	0	0.472828	0
ENSG00000250699	ENST00000504906	ENSG00000250699	long_noncoding	lncRNA	novel transcript, antisense to CEP164	0.5799	488					FALSE	-0.0979471	0.546378		chr11	117316362	117328038	11677	-	0	1.04771	0	2.16164	0	0	0.136715	0	0.285828	0
ENSG00000260122	ENST00000565518	ENSG00000260122	long_noncoding	lncRNA	novel transcript	0.3873	896					FALSE	-0.0979471	0.546378		chr12	51809705	51810600	896	-	0	1.04771	0	2.16164	0	0	0.0744607	0	0.155674	0
ENSG00000276487	ENST00000669336; ENST00000658110; ENST00000620052; ENST00000615029	ENSG00000276487	long_noncoding	lncRNA	novel transcript	0.4578	934					FALSE	-0.0979471	0.546378		chr12	128187225	128191495	4271	-	0	1.04771	0	2.16164	0	0	0.0714312	0	0.149341	0
ENSG00000233124	ENST00000657031; ENST00000453862	LINC00456	long_noncoding	lncRNA	long intergenic non-protein coding RNA 456 [Source:HGNC Symbol;Acc:HGNC:42804]	0.4174	2544				103625683	FALSE	-0.0979471	0.546378		chr13	97168751	97187578	18828	-	0	1.04771	0	2.16164	0	0	0.0262251	0	0.0548287	0
ENSG00000258513	ENST00000555526	ENSG00000258513	pseudogene	transcribed_processed_pseudogene	SMT3 suppressor of mif two 3 homolog 2 (S. cerevisiae) (SUMO2) pseudogene	0.4255	235					FALSE	-0.0979471	0.546378		chr14	74192589	74192823	235	+	0	1.04771	0	2.16164	0	0	0.283901	0	0.59355	0
ENSG00000260646	ENST00000566922	ENSG00000260646	long_noncoding	lncRNA	novel transcript	0.5147	682					FALSE	-0.0979471	0.546378		chr16	1512979	1514675	1697	+	0	1.04771	0	2.16164	0	0	0.0978252	0	0.204522	0
ENSG00000285979	ENST00000649140	ENSG00000285979	long_noncoding	lncRNA	novel transcript, antisense to FAM192A	0.3845	3524					FALSE	-0.0979471	0.546378		chr16	57177349	57181390	4042	+	0	1.04771	0	2.16164	0	0	0.0189321	0	0.0395812	0
ENSG00000286435	ENST00000655826	ENSG00000286435	long_noncoding	lncRNA	novel transcript	0.5523	1233					FALSE	-0.0979471	0.546378		chr17	60135039	60136271	1233	+	0	1.04771	0	2.16164	0	0	0.0541093	0	0.113126	0
ENSG00000173838	ENST00000582358; ENST00000579620; ENST00000580520; ENST00000456609; ENST00000311269; ENST00000583600; ENST00000544856; ENST00000582568; ENST00000578346; ENST00000583803	MARCHF10	protein_coding	protein_coding	membrane associated ring-CH-type finger 10 [Source:HGNC Symbol;Acc:HGNC:26655]	0.5142	1768	GO:0016567	GO:0008270; GO:0046872; GO:0016740; GO:0005515		162333	FALSE	-0.0979471	0.546378		chr17	62701314	62808344	107031	-	0	1.04771	0	2.16164	0	0	0.0377357	0	0.0788937	0
ENSG00000108878	ENST00000226021	CACNG1	protein_coding	protein_coding	calcium voltage-gated channel auxiliary subunit gamma 1 [Source:HGNC Symbol;Acc:HGNC:1405]	0.5975	1302	GO:0006811; GO:0034765; GO:0006816; GO:0070588; GO:0045933; GO:0051649; GO:0070296; GO:1902514	GO:0005244; GO:0005515; GO:0005262; GO:0005245; GO:0005246	GO:0016021; GO:0016020; GO:0005886; GO:0005891; GO:0042383; GO:0030315; GO:0005887; GO:1990454	786	FALSE	-0.0979471	0.546378		chr17	67044554	67056797	12244	+	0	1.04771	0	2.16164	0	0	0.0512418	0	0.107131	0
ENSG00000265496	ENST00000581232	ENSG00000265496	long_noncoding	lncRNA	microRNA 1539	0.5017	582					FALSE	-0.0979471	0.546378		chr18	49487339	49491878	4540	+	0	1.04771	0	2.16164	0	0	0.114634	0	0.239663	0
ENSG00000267124	ENST00000591533	ENSG00000267124	long_noncoding	lncRNA	novel transcript, antisense to MIER2	0.6679	542					FALSE	-0.0979471	0.546378		chr19	305573	306467	895	+	0	1.04771	0	2.16164	0	0	0.123094	0	0.257351	0
ENSG00000267755	ENST00000587059; ENST00000589673	ENSG00000267755	long_noncoding	lncRNA	novel transcript, antisense to MUM1	0.5157	377					FALSE	-0.0979471	0.546378		chr19	1376773	1377520	748	-	0	1.04771	0	2.16164	0	0	0.176968	0	0.369984	0
ENSG00000156413	ENST00000318336; ENST00000524754; ENST00000527106; ENST00000286955; ENST00000592563; ENST00000531085; ENST00000531199; ENST00000532464; ENST00000528505; ENST00000526499; ENST00000591079	FUT6	protein_coding	protein_coding	fucosyltransferase 6 [Source:HGNC Symbol;Acc:HGNC:4017]	0.5891	1507	GO:0006486; GO:0006629; GO:0006487; GO:0006493; GO:0036065; GO:0006688; GO:0009312; GO:0042355; GO:0006672; GO:0036071	GO:0008417; GO:0016740; GO:0016757; GO:0017083; GO:0046920	GO:0016020; GO:0016021; GO:0005794; GO:0005576; GO:0032580; GO:0070062; GO:0000139	2528	FALSE	-0.0979471	0.546378		chr19	5830408	5839722	9315	-	0	1.04771	0	2.16164	0	0	0.0442712	0	0.0925575	0
ENSG00000104818	ENST00000359342; ENST00000474913	CGB2	protein_coding	protein_coding	chorionic gonadotropin subunit beta 2 [Source:HGNC Symbol;Acc:HGNC:16722]	0.638	745	GO:0007186; GO:0007165	GO:0005179; GO:0005102	GO:0005576; GO:0005737; GO:0005615	114336	FALSE	-0.0979471	0.546378		chr19	49031890	49033238	1349	+	0	1.04771	0	2.16164	0	0	0.0895527	0	0.187227	0
ENSG00000126467	ENST00000599325; ENST00000358830; ENST00000246801	TSKS	protein_coding	protein_coding	testis specific serine kinase substrate [Source:HGNC Symbol;Acc:HGNC:30719]	0.6215	1267		GO:0005515; GO:0019901	GO:0005737; GO:0005814; GO:0005856	60385	FALSE	-0.0979471	0.546378		chr19	49739753	49763306	23554	-	0	1.04771	0	2.16164	0	0	0.0526573	0	0.11009	0
ENSG00000101098	ENST00000372851; ENST00000541604	RIMS4	protein_coding	protein_coding	regulating synaptic membrane exocytosis 4 [Source:HGNC Symbol;Acc:HGNC:16183]	0.6149	3224	GO:0006887; GO:0006836; GO:2000300; GO:0042391	GO:0005515; GO:0031267; GO:0044325	GO:0016020; GO:0045202; GO:0048786; GO:0097060	140730	FALSE	-0.0979471	0.546378		chr20	44751808	44810546	58739	-	0	1.04771	0	2.16164	0	0	0.0206938	0	0.0432643	0
ENSG00000176659	ENST00000660831; ENST00000685502; ENST00000647608; ENST00000690445; ENST00000701068; ENST00000686863; ENST00000691246; ENST00000625080	LINC02910	long_noncoding	lncRNA	long intergenic non-protein coding RNA 2910 [Source:HGNC Symbol;Acc:HGNC:26601]	0.4738	1383				284756	FALSE	-0.0979471	0.546378		chr20	60055853	60072956	17104	+	0	1.04771	0	2.16164	0	0	0.0482406	0	0.100856	0
ENSG00000261610	ENST00000565959	ENSG00000261610	long_noncoding	lncRNA	novel transcript	0.4461	1782					FALSE	-0.0979471	0.546378		chr21	32259804	32261585	1782	-	0	1.04771	0	2.16164	0	0	0.0374393	0	0.0782739	0
ENSG00000180815	ENST00000518578; ENST00000359173; ENST00000338883; ENST00000470101	MAP3K15	protein_coding	protein_coding	mitogen-activated protein kinase kinase kinase 15 [Source:HGNC Symbol;Acc:HGNC:31689]	0.4943	3896	GO:0006468; GO:0000165; GO:0016310	GO:0005524; GO:0004672; GO:0046872; GO:0000166; GO:0004674; GO:0016301; GO:0016740; GO:0106310; GO:0004709		389840	FALSE	-0.0979471	0.546378		chrX	19360056	19515508	155453	-	0	1.04771	0	2.16164	0	0	0.0171244	0	0.0358019	0
ENSG00000147036	ENST00000614025; ENST00000378621; ENST00000378619	LANCL3	protein_coding	protein_coding	LanC like 3 [Source:HGNC Symbol;Acc:HGNC:24767]	0.4718	7297	GO:0005975		GO:0005886	347404	FALSE	-0.0979471	0.546378		chrX	37571569	37684463	112895	+	0	1.04771	0	2.16164	0	0	0.00914304	0	0.0191153	0
ENSG00000147059	ENST00000374908; ENST00000374906; ENST00000614076	SPIN2A	protein_coding	protein_coding	spindlin family member 2A [Source:HGNC Symbol;Acc:HGNC:20694]	0.4837	1508	GO:0007276; GO:0007049; GO:0051726; GO:0006355	GO:0035064; GO:0005515	GO:0005634; GO:0005654; GO:0005829	54466	FALSE	-0.0979471	0.546378		chrX	57134530	57137523	2994	-	0	1.04771	0	2.16164	0	0	0.0442419	0	0.0924961	0
ENSG00000179002	ENST00000375371	TAS1R2	protein_coding	protein_coding	taste 1 receptor member 2 [Source:HGNC Symbol;Acc:HGNC:14905]	0.5893	2520	GO:0007186; GO:0007165; GO:0050896; GO:0050909; GO:0050916; GO:0032467; GO:0001582	GO:0004930; GO:0008527; GO:0033041	GO:0016021; GO:0016020; GO:0005886; GO:0005887; GO:0043235; GO:1903767	80834	FALSE	-0.097254	0.546391		chr1	18839599	18859660	20062	-	0	0	0.929074	1.08082	0.98323	0	0	0.0233277	0.0276754	0.0249142
ENSG00000168509	ENST00000475797; ENST00000497365; ENST00000336751; ENST00000357836; ENST00000636675; ENST00000634927; ENST00000421822	HJV	protein_coding	protein_coding	hemojuvelin BMP co-receptor [Source:HGNC Symbol;Acc:HGNC:4887]	0.5081	1339	GO:0030509; GO:0055072; GO:0045944; GO:0071773; GO:0000122; GO:0032924; GO:0016540; GO:0006879; GO:0006366; GO:0030514	GO:0005515; GO:0015026; GO:0036122; GO:0005102; GO:1990459; GO:0098821	GO:0005615; GO:0110165; GO:0016020; GO:0005886; GO:0031225; GO:1990712; GO:0070724; GO:0098797; GO:0016021; GO:0009986	148738	FALSE	-0.097254	0.546391		chr1	146017468	146036746	19279	-	0	0	0.929074	1.08082	0.98323	0	0	0.0439028	0.0520852	0.0468885
ENSG00000143257	ENST00000512372; ENST00000367983; ENST00000488651; ENST00000464422; ENST00000437437; ENST00000367980; ENST00000628566; ENST00000479324; ENST00000412844; ENST00000428574; ENST00000442691; ENST00000505005; ENST00000508740; ENST00000367982; ENST00000506018; ENST00000367981; ENST00000502848; ENST00000502985; ENST00000504010; ENST00000507215; ENST00000508387; ENST00000510951; ENST00000511676; ENST00000511748; ENST00000511944; ENST00000512340; ENST00000515621; ENST00000367984; ENST00000367985; ENST00000367979; ENST00000506209; ENST00000505944; ENST00000515452; ENST00000503547; ENST00000491193	NR1I3	protein_coding	protein_coding	nuclear receptor subfamily 1 group I member 3 [Source:HGNC Symbol;Acc:HGNC:7969]	0.5432	971	GO:0006355; GO:0030522; GO:0000122; GO:0030154; GO:0045944; GO:0007165; GO:0001649; GO:0045892	GO:0008270; GO:0003700; GO:0043565; GO:0046872; GO:0003677; GO:0005515; GO:0004879; GO:0000978; GO:0000981; GO:1990837; GO:0001228; GO:0000977	GO:0005634; GO:0005737; GO:0005654; GO:0005856; GO:0000785; GO:0005829	9970	FALSE	-0.097254	0.546391		chr1	161229666	161238244	8579	-	0	0	0.929074	1.08082	0.98323	0	0	0.060498	0.0717733	0.0646122
ENSG00000289389	ENST00000686328	ENSG00000289389	long_noncoding	lncRNA	novel transcript	0.3306	856					FALSE	-0.097254	0.546391		chr2	181305836	181306691	856	+	0	0	0.929074	1.08082	0.98323	0	0	0.0686751	0.0814744	0.0733454
ENSG00000242578	ENST00000468232	ENSG00000242578	long_noncoding	lncRNA	novel transcript	0.4458	664					FALSE	-0.097254	0.546391		chr3	170410512	170418615	8104	+	0	0	0.929074	1.08082	0.98323	0	0	0.0885329	0.105033	0.0945538
ENSG00000287544	ENST00000656694; ENST00000662794; ENST00000667713	ENSG00000287544	long_noncoding	lncRNA	novel transcript	0.3946	2319					FALSE	-0.097254	0.546391		chr4	176844493	177301253	456761	-	0	0	0.929074	1.08082	0.98323	0	0	0.0253497	0.0300742	0.0270736
ENSG00000207336	ENST00000384606	RNU6-658P	short_noncoding	snRNA	RNA, U6 small nuclear 658, pseudogene [Source:HGNC Symbol;Acc:HGNC:47621]	0.3868	106	GO:0000244; GO:0000353	GO:0030621	GO:0005688; GO:0046540	106479858	FALSE	-0.097254	0.546391		chr5	74725099	74725204	106	-	0	0	0.929074	1.08082	0.98323	0	0	0.554584	0.657944	0.592299
ENSG00000285586	ENST00000649312	ENSG00000285586	long_noncoding	lncRNA	novel transcript	0.4856	1283					FALSE	-0.097254	0.546391		chr6	79868402	79870483	2082	+	0	0	0.929074	1.08082	0.98323	0	0	0.0458191	0.0543586	0.0489351
ENSG00000232891	ENST00000430770	ENSG00000232891	long_noncoding	lncRNA	novel transcript	0.3942	378					FALSE	-0.097254	0.546391		chr6	150600834	150605850	5017	+	0	0	0.929074	1.08082	0.98323	0	0	0.155518	0.184503	0.166094
ENSG00000112530	ENST00000337019; ENST00000366889; ENST00000366888; ENST00000542669; ENST00000544266; ENST00000541974; ENST00000534958; ENST00000545186; ENST00000542936; ENST00000611387	PACRG	protein_coding	protein_coding	parkin coregulated [Source:HGNC Symbol;Acc:HGNC:19152]	0.4774	841	GO:0060548; GO:0034620; GO:0007286; GO:0008104	GO:0051087; GO:0051879; GO:0030544; GO:0031072; GO:0031625; GO:0001664; GO:0003779; GO:0043014; GO:0048487; GO:0005515	GO:0005634; GO:0005737; GO:0042995; GO:0005856; GO:0005829; GO:0043005; GO:0005879; GO:0031982; GO:0002177; GO:0005929; GO:0044297; GO:0097225; GO:0016020; GO:0016021	135138	FALSE	-0.097254	0.546391		chr6	162727132	163315500	588369	+	0	0	0.929074	1.08082	0.98323	0	0	0.0698501	0.0828684	0.0746004
ENSG00000230927	ENST00000641617; ENST00000641474; ENST00000418074	TMBIM7P	pseudogene	transcribed_unitary_pseudogene	transmembrane BAX inhibitor motif containing 7, pseudogene [Source:HGNC Symbol;Acc:HGNC:49212]	0.448	1363				105375396	FALSE	-0.097254	0.546391		chr7	92412550	92447813	35264	-	0	0	0.929074	1.08082	0.98323	0	0	0.0431298	0.0511681	0.0460629
ENSG00000270076	ENST00000602443	ENSG00000270076	long_noncoding	lncRNA	novel transcript	0.3451	707					FALSE	-0.097254	0.546391		chr8	11202965	11203671	707	+	0	0	0.929074	1.08082	0.98323	0	0	0.0831483	0.0986451	0.088803
ENSG00000250133	ENST00000604081; ENST00000513533	HOXC-AS2	long_noncoding	lncRNA	HOXC cluster antisense RNA 2 [Source:HGNC Symbol;Acc:HGNC:43750]	0.5964	1297				100874364	FALSE	-0.097254	0.546391		chr12	53993810	53996785	2976	-	0	0	0.929074	1.08082	0.98323	0	0	0.0453245	0.0537718	0.0484069
ENSG00000288016	ENST00000691679; ENST00000701394; ENST00000653443; ENST00000654433	ENSG00000288016	long_noncoding	lncRNA	novel transcript	0.4187	1374					FALSE	-0.097254	0.546391		chr13	84086739	84448603	361865	+	0	0	0.929074	1.08082	0.98323	0	0	0.0427845	0.0507584	0.0456941
ENSG00000278716	ENST00000620845	ENSG00000278716	long_noncoding	lncRNA	novel transcript	0.579	1019					FALSE	-0.097254	0.546391		chr16	85489813	85490831	1019	+	0	0	0.929074	1.08082	0.98323	0	0	0.0576898	0.0684417	0.0616131
ENSG00000287161	ENST00000670133; ENST00000666349	ENSG00000287161	long_noncoding	lncRNA	novel transcript	0.4968	1962					FALSE	-0.097254	0.546391		chr16	86899356	86961268	61913	+	0	0	0.929074	1.08082	0.98323	0	0	0.0299622	0.0355464	0.0319998
ENSG00000198844	ENST00000583529; ENST00000361926; ENST00000455564; ENST00000579439; ENST00000421050; ENST00000581809; ENST00000647883; ENST00000578286; ENST00000582060	ARHGEF15	protein_coding	protein_coding	Rho guanine nucleotide exchange factor 15 [Source:HGNC Symbol;Acc:HGNC:15590]	0.6033	1840	GO:0050790; GO:0090630; GO:0061299; GO:2000297; GO:0051056; GO:0051496	GO:0005085; GO:0005096; GO:0005515	GO:0005737; GO:0042995; GO:0030425; GO:0005829	22899	FALSE	-0.097254	0.546391		chr17	8310241	8322514	12274	+	0	0	0.929074	1.08082	0.98323	0	0	0.0319488	0.0379033	0.0341216
ENSG00000290320	ENST00000704639	H2BN1	protein_coding	protein_coding	H2B.N variant histone 1 [Source:HGNC Symbol;Acc:HGNC:56200]	0.4491	570				124188214	FALSE	-0.097254	0.546391		chr17	32895433	32906586	11154	+	0	0	0.929074	1.08082	0.98323	0	0	0.103133	0.122355	0.110147
ENSG00000104833	ENST00000264071; ENST00000594276; ENST00000594075; ENST00000600216; ENST00000595324; ENST00000601152; ENST00000598006; ENST00000596291; ENST00000597686; ENST00000596926; ENST00000594290; ENST00000601640; ENST00000598635	TUBB4A	protein_coding	protein_coding	tubulin beta 4A class IVa [Source:HGNC Symbol;Acc:HGNC:20774]	0.6338	734	GO:0007017; GO:0000226; GO:0000278; GO:0031115; GO:0007010	GO:0005525; GO:0000166; GO:0003924; GO:0005515; GO:0005200; GO:0005509	GO:0005874; GO:0005634; GO:0005737; GO:0045171; GO:0005856; GO:0015630; GO:0072686; GO:0005930; GO:0005829; GO:0070062; GO:0005929; GO:0033269; GO:0042995; GO:0043025; GO:0043209; GO:0005819	10382	FALSE	-0.097254	0.546391		chr19	6494319	6502848	8530	-	0	0	0.929074	1.08082	0.98323	0	0	0.0800788	0.0950035	0.0855247
ENSG00000171747	ENST00000595291; ENST00000307751; ENST00000600070; ENST00000595342; ENST00000597153; ENST00000595278; ENST00000596628; ENST00000597803; ENST00000594209	LGALS4	protein_coding	protein_coding	galectin 4 [Source:HGNC Symbol;Acc:HGNC:6565]	0.5661	731	GO:0007155; GO:0002780; GO:0042742	GO:0030246; GO:0005515; GO:0016936	GO:0062023; GO:0005886; GO:0005829; GO:0005615	3960	FALSE	-0.097254	0.546391		chr19	38801671	38812945	11275	-	0	0	0.929074	1.08082	0.98323	0	0	0.0803415	0.0953151	0.0858053
ENSG00000279175	ENST00000623440	ENSG00000279175	long_noncoding	lncRNA	novel transcript, antisense to PARVB	0.4848	13450					FALSE	-0.097254	0.546391		chr22	44102779	44116232	13454	+	0	0	0.929074	1.08082	0.98323	0	0	0.0043707	0.00518528	0.00466793
ENSG00000235813	ENST00000440614	ENSG00000235813	long_noncoding	lncRNA	novel transcript	0.5075	938					FALSE	-0.097254	0.546391		chrX	134599457	134606254	6798	+	0	0	0.929074	1.08082	0.98323	0	0	0.0626715	0.0743519	0.0669336
ENSG00000259952	ENST00000566537	ENSG00000259952	long_noncoding	lncRNA	novel transcript, antisense to MAZ	0.7002	547					FALSE	-0.168235	0.546549		chr16	29806496	29807732	1237	-	3.86686	3.14314	0.929074	6.48492	1.96646	0.450383	0.365906	0.10747	0.764995	0.229557
ENSG00000270091	ENST00000602353; ENST00000602532	ENSG00000270091	long_noncoding	lncRNA	novel transcript	0.4186	578					FALSE	-0.139444	0.546567		chr17	19896590	19897287	698	-	1.93343	2.09543	0	0	4.91615	0.213114	0.230854	0	0	0.543112
ENSG00000271993	ENST00000607744	ENSG00000271993	long_noncoding	lncRNA	novel transcript, antisense to LRRFIP2	0.3439	628					FALSE	-0.133952	0.54658		chr3	37182107	37182734	628	+	1.93343	0	0.929074	1.08082	2.94969	0.196146	0	0.0936081	0.111054	0.299922
ENSG00000274859	ENST00000617135	ENSG00000274859	long_noncoding	lncRNA	novel transcript, antisense to VSIG10	0.4421	328					FALSE	-0.133952	0.54658		chr12	118066398	118066725	328	+	1.93343	0	0.929074	1.08082	2.94969	0.375548	0	0.179225	0.212628	0.574241
ENSG00000237879	ENST00000414407	LINC00398	long_noncoding	lncRNA	long intergenic non-protein coding RNA 398 [Source:HGNC Symbol;Acc:HGNC:42727]	0.5717	906				100874158	FALSE	-0.133952	0.54658		chr13	30803206	30810645	7440	+	1.93343	0	0.929074	1.08082	2.94969	0.13596	0	0.0648851	0.076978	0.207893
ENSG00000286780	ENST00000669705	ENSG00000286780	long_noncoding	lncRNA	novel transcript	0.3755	2370					FALSE	-0.133952	0.54658		chr13	106232131	106371082	138952	-	1.93343	0	0.929074	1.08082	2.94969	0.0519745	0	0.0248042	0.029427	0.079473
ENSG00000108684	ENST00000225823; ENST00000359872; ENST00000448983; ENST00000579816; ENST00000583395	ASIC2	protein_coding	protein_coding	acid sensing ion channel subunit 2 [Source:HGNC Symbol;Acc:HGNC:99]	0.5303	1749	GO:0006814; GO:0006811; GO:0050915; GO:0098662; GO:0035725; GO:0007417; GO:0007268; GO:0007422; GO:0003026; GO:0006812; GO:0007416; GO:0007602; GO:0007605; GO:0009612; GO:0010447; GO:0019229; GO:0034220; GO:0034765; GO:0035418; GO:0042391; GO:0043066; GO:0050974; GO:0051649; GO:0051965	GO:0005272; GO:0005515; GO:0015280; GO:0005216; GO:0005261; GO:0022839	GO:0016020; GO:0016021; GO:0005886; GO:0005887; GO:0043005; GO:0043025; GO:0043197; GO:0045202	40	FALSE	-0.133952	0.54658		chr17	33013087	34174964	1161878	-	1.93343	0	0.929074	1.08082	2.94969	0.0704286	0	0.0336111	0.0398754	0.107691
ENSG00000269534	ENST00000596563; ENST00000596839	ENSG00000269534	long_noncoding	lncRNA	novel transcript, antisense to LIG1	0.5818	766					FALSE	-0.133952	0.54658		chr19	48118432	48127706	9275	+	1.93343	0	0.929074	1.08082	2.94969	0.160704	0	0.0766939	0.0909877	0.245729
ENSG00000279233	ENST00000623804	ENSG00000279233	protein_coding	TEC	novel transcript	0.5304	3467					FALSE	-0.166589	0.546662		chr12	125138245	125141711	3467	+	6.767	6.28629	2.78722	4.32328	9.8323	0.124352	0.11546	0.0508675	0.0804639	0.181089
ENSG00000236535	ENST00000421851	RC3H1-IT1	long_noncoding	lncRNA	RC3H1 intronic transcript 1 [Source:HGNC Symbol;Acc:HGNC:41496]	0.471	448				106481790	FALSE	-0.13451	0.546763		chr1	174009267	174016206	6940	-	1.93343	1.04771	0	2.16164	1.96646	0.274955	0.148921	0	0.311349	0.280284
ENSG00000287265	ENST00000665870	ENSG00000287265	long_noncoding	lncRNA	novel transcript, antisense to DUSP22	0.4785	3484					FALSE	-0.13451	0.546763		chr6	285443	292013	6571	-	1.93343	1.04771	0	2.16164	1.96646	0.0353558	0.0191495	0	0.0400356	0.0360412
ENSG00000172250	ENST00000359906; ENST00000652221; ENST00000684983; ENST00000701240; ENST00000455578; ENST00000702006; ENST00000701875; ENST00000642172; ENST00000434218	SERHL	pseudogene	transcribed_unitary_pseudogene	serine hydrolase like (pseudogene) [Source:HGNC Symbol;Acc:HGNC:14408]	0.5654	1265				94009	FALSE	-0.13451	0.546763		chr22	42500553	42512562	12010	+	1.93343	1.04771	0	2.16164	1.96646	0.0973752	0.0527405	0	0.110264	0.0992628
ENSG00000271931	ENST00000606729	PNRC1-DT	long_noncoding	lncRNA	PNRC1 divergent transcript [Source:HGNC Symbol;Acc:HGNC:55238]	0.5595	504				118597843	FALSE	-0.174222	0.547024		chr6	89080164	89080667	504	-	7.73372	3.14314	3.7163	9.72737	3.93292	0.977616	0.397124	0.466555	1.24539	0.498283
ENSG00000228063	ENST00000691001; ENST00000663684; ENST00000702786; ENST00000685043; ENST00000657470; ENST00000655283; ENST00000661230; ENST00000685426; ENST00000654859; ENST00000668290; ENST00000685878; ENST00000690528; ENST00000669535; ENST00000670576; ENST00000702804; ENST00000670257; ENST00000658274; ENST00000686513; ENST00000687117; ENST00000441331; ENST00000692527	LYPLAL1-DT	long_noncoding	lncRNA	LYPLAL1 divergent transcript [Source:HGNC Symbol;Acc:HGNC:50560]	0.4108	1490				643723	FALSE	-0.170481	0.54718		chr1	218976672	219173961	197290	-	5.80029	3.14314	2.78722	5.4041	5.89938	0.248013	0.134329	0.118361	0.234034	0.25282
ENSG00000141540	ENST00000269346; ENST00000529107; ENST00000578825; ENST00000534346; ENST00000528128; ENST00000441391; ENST00000528152; ENST00000534039; ENST00000526858	TTYH2	protein_coding	protein_coding	tweety family member 2 [Source:HGNC Symbol;Acc:HGNC:13877]	0.5941	1410	GO:0006811; GO:1902476; GO:0006821	GO:0005515; GO:0005254; GO:0005229; GO:0072320	GO:0016021; GO:0016020; GO:0005886; GO:0034707	94015	FALSE	0.169875	0.54733		chr17	74213571	74262020	48450	+	4.83357	11.5249	8.36167	6.48492	5.89938	0.218404	0.520485	0.375229	0.296775	0.267165
ENSG00000214708	ENST00000398832	ENSG00000214708	long_noncoding	lncRNA	novel transcript, antisense to RHOT1	0.5091	1599					FALSE	0.168538	0.547331		chr17	32141226	32143135	1910	-	8.70043	6.28629	2.78722	5.4041	2.94969	0.346659	0.250344	0.110292	0.21808	0.117793
ENSG00000235897	ENST00000420226; ENST00000452051; ENST00000444939	TM4SF19-AS1	long_noncoding	lncRNA	TM4SF19 antisense RNA 1 [Source:HGNC Symbol;Acc:HGNC:41085]	0.5092	871				100874214	FALSE	-0.169227	0.547397		chr3	196318330	196325570	7241	+	15.4674	3.14314	0	7.56574	8.84907	1.13048	0.229609	0	0.560049	0.64822
ENSG00000196460	ENST00000428343; ENST00000646893; ENST00000481179; ENST00000646446; ENST00000492238; ENST00000484091	RFX8	protein_coding	protein_coding	regulatory factor X8 [Source:HGNC Symbol;Acc:HGNC:37253]	0.4587	1540	GO:0006355; GO:0006357	GO:0003677; GO:0003700; GO:0000981; GO:0000978	GO:0005634; GO:0000785	731220	FALSE	-0.0958678	0.547811		chr2	101397359	101475112	77754	-	0.966715	0	0	1.08082	0.98323	0.0399934	0	0	0.0452871	0.0407686
ENSG00000163380	ENST00000420581; ENST00000489031; ENST00000475434	LMOD3	protein_coding	protein_coding	leiomodin 3 [Source:HGNC Symbol;Acc:HGNC:6649]	0.4209	3127	GO:0051694; GO:0007015; GO:0006941; GO:0006936; GO:0048743; GO:0048741; GO:0030239; GO:0045010; GO:0030240	GO:0005523; GO:0005515; GO:0003785	GO:0005737; GO:0005856; GO:0031430; GO:0030016; GO:0031672; GO:0005865	56203	FALSE	-0.0958678	0.547811		chr3	69106065	69123032	16968	-	0.966715	0	0	1.08082	0.98323	0.0196961	0	0	0.0223032	0.0200779
ENSG00000241168	ENST00000490357	ENSG00000241168	long_noncoding	lncRNA	novel transcript	0.3871	1834					FALSE	-0.0958678	0.547811		chr3	163026396	163232149	205754	+	0.966715	0	0	1.08082	0.98323	0.0335822	0	0	0.0380273	0.0342332
ENSG00000135605	ENST00000381501; ENST00000505452; ENST00000515146; ENST00000511150; ENST00000511471	TEC	protein_coding	protein_coding	tec protein tyrosine kinase [Source:HGNC Symbol;Acc:HGNC:11719]	0.42	1608	GO:0035556; GO:0006468; GO:0016310; GO:0018108; GO:0002376; GO:0002250; GO:0007229; GO:0050853; GO:0050852; GO:0010543; GO:0042246	GO:0005515; GO:0005524; GO:0004672; GO:0046872; GO:0000166; GO:0016301; GO:0016740; GO:0004713; GO:0004715; GO:0008289; GO:0005543; GO:0043621	GO:0005737; GO:0016020; GO:0005886; GO:0005856; GO:0005829	7006	FALSE	-0.0958678	0.547811		chr4	48135783	48269838	134056	-	0.966715	0	0	1.08082	0.98323	0.0383021	0	0	0.0433719	0.0390446
ENSG00000145506	ENST00000296849; ENST00000274150; ENST00000519933; ENST00000523688; ENST00000513296	NKD2	protein_coding	protein_coding	NKD inhibitor of WNT signaling pathway 2 [Source:HGNC Symbol;Acc:HGNC:17046]	0.6685	1309	GO:0006887; GO:0016055; GO:0030178; GO:0090090; GO:0032436; GO:1903078; GO:0072659; GO:0048210; GO:0010954	GO:0005509; GO:0005515; GO:0046872; GO:0031625; GO:0060090; GO:0019838; GO:0032036; GO:0051117	GO:0005737; GO:0016020; GO:0031410; GO:0005886; GO:0016328; GO:0071944; GO:0016323; GO:0070382	85409	FALSE	-0.0958678	0.547811		chr5	1008802	1038943	30142	+	0.966715	0	0	1.08082	0.98323	0.047051	0	0	0.0532789	0.0479631
ENSG00000249426	ENST00000515364	ENSG00000249426	long_noncoding	lncRNA	novel transcript	0.3682	497					FALSE	-0.0958678	0.547811		chr5	118760474	118785459	24986	-	0.966715	0	0	1.08082	0.98323	0.123923	0	0	0.140326	0.126325
ENSG00000280336	ENST00000623581	ENSG00000280336	long_noncoding	lncRNA	novel transcript	0.3741	663					FALSE	-0.0958678	0.547811		chr5	141168231	141168893	663	+	0.966715	0	0	1.08082	0.98323	0.0928956	0	0	0.105192	0.0946964
ENSG00000273557	ENST00000622826	ENSG00000273557	long_noncoding	lncRNA	novel transcript, sense intronic to PCDHG cluster	0.3851	335					FALSE	-0.0958678	0.547811		chr5	141468465	141471528	3064	+	0.966715	0	0	1.08082	0.98323	0.18385	0	0	0.208185	0.187414
ENSG00000290935	ENST00000656489; ENST00000513919	ENSG00000290935	long_noncoding	lncRNA	novel transcript	0.4636	1462					FALSE	-0.0958678	0.547811		chr5	176143078	176155503	12426	-	0.966715	0	0	1.08082	0.98323	0.0421271	0	0	0.0477032	0.0429437
ENSG00000283559	ENST00000637171	ENSG00000283559	pseudogene	transcribed_unprocessed_pseudogene	centrosomal protein 192kDa (CEP192) pseudogene	0.4877	2077					FALSE	-0.0958678	0.547811		chr5	176145025	176156989	11965	-	0.966715	0	0	1.08082	0.98323	0.0296533	0	0	0.0335783	0.0302281
ENSG00000289081	ENST00000687716	ENSG00000289081	long_noncoding	lncRNA	novel transcript	0.455	389					FALSE	-0.0958678	0.547811		chr6	93419821	93420209	389	+	0.966715	0	0	1.08082	0.98323	0.158329	0	0	0.179286	0.161398
ENSG00000242258	ENST00000477392; ENST00000486954; ENST00000692633	LINC00996	long_noncoding	lncRNA	long intergenic non-protein coding RNA 996 [Source:HGNC Symbol;Acc:HGNC:27800]	0.52	1452				285972	FALSE	-0.0958678	0.547811		chr7	150433654	150448141	14488	+	0.966715	0	0	1.08082	0.98323	0.0424172	0	0	0.0480317	0.0432395
ENSG00000165140	ENST00000648117; ENST00000375326; ENST00000682520; ENST00000415431; ENST00000414122	FBP1	protein_coding	protein_coding	fructose-bisphosphatase 1 [Source:HGNC Symbol;Acc:HGNC:3606]	0.523	1217	GO:0005975; GO:0008152; GO:0006094; GO:0016311; GO:0071466; GO:0030308; GO:0005986; GO:0006000; GO:0006002; GO:0030388; GO:0006111; GO:0045820; GO:0046580; GO:0000122; GO:0031667; GO:0032869; GO:0071286; GO:0071320; GO:0071475; GO:0071477; GO:0097403; GO:1901558; GO:1904628	GO:0016791; GO:0042578; GO:0046872; GO:0016787; GO:0003824; GO:0042132; GO:0042802; GO:0005515; GO:0061629; GO:0016208; GO:0048029	GO:0005737; GO:0005829; GO:0070062; GO:0005634	2203	FALSE	-0.0958678	0.547811		chr9	94603133	94640249	37117	-	0.966715	0	0	1.08082	0.98323	0.0506079	0	0	0.0573066	0.0515889
ENSG00000107317	ENST00000640716; ENST00000413913; ENST00000371625; ENST00000457950; ENST00000371623; ENST00000492068; ENST00000460340; ENST00000446677; ENST00000462514; ENST00000444903	PTGDS	protein_coding	protein_coding	prostaglandin D2 synthase [Source:HGNC Symbol;Acc:HGNC:9592]	0.645	656	GO:0006629; GO:0006631; GO:0006633; GO:0001516; GO:0006693; GO:0010467; GO:0043303; GO:0045187; GO:0051384; GO:2000255; GO:0019371	GO:0016853; GO:0005515; GO:0036094; GO:0004667; GO:0005501; GO:0005504	GO:0005634; GO:0005737; GO:0110165; GO:0016020; GO:0005794; GO:0005783; GO:0005791; GO:0005576; GO:0005615; GO:0031965; GO:0048471; GO:0005789; GO:0070062	5730	FALSE	-0.0958678	0.547811		chr9	136975092	136981742	6651	+	0.966715	0	0	1.08082	0.98323	0.0937868	0	0	0.106201	0.0956048
ENSG00000286687	ENST00000660243	ENSG00000286687	long_noncoding	lncRNA	novel transcript	0.4674	858	GO:0000244; GO:0000353	GO:0030621	GO:0005688; GO:0046540		FALSE	-0.0958678	0.547811		chr10	4497449	4515244	17796	+	0.966715	0	0	1.08082	0.98323	0.071783	0	0	0.0812845	0.0731745
ENSG00000280385	ENST00000623539	ENSG00000280385	protein_coding	TEC	novel transcript	0.3435	4507					FALSE	-0.0958678	0.547811		chr11	90193614	90198120	4507	+	0.966715	0	0	1.08082	0.98323	0.0136654	0	0	0.0154742	0.0139303
ENSG00000255045	ENST00000531241	ENSG00000255045	long_noncoding	lncRNA	novel transcript	0.4674	445					FALSE	-0.0958678	0.547811		chr11	124744634	124746337	1704	-	0.966715	0	0	1.08082	0.98323	0.138404	0	0	0.156724	0.141087
ENSG00000257279	ENST00000548738	ENSG00000257279	long_noncoding	lncRNA	novel transcript	0.4392	4196					FALSE	-0.0958678	0.547811		chr12	116977442	116987337	9896	-	0.966715	0	0	1.08082	0.98323	0.0146782	0	0	0.0166211	0.0149628
ENSG00000277634	ENST00000618281	Y_RNA	short_noncoding	misc_RNA	Y RNA [Source:RFAM;Acc:RF00019]	0.3871	93					FALSE	-0.0958678	0.547811		chr14	49839401	49839493	93	-	0.966715	0	0	1.08082	0.98323	0.662256	0	0	0.749915	0.675094
ENSG00000184302	ENST00000327720	SIX6	protein_coding	protein_coding	SIX homeobox 6 [Source:HGNC Symbol;Acc:HGNC:10892]	0.5081	2592	GO:0006355; GO:0006357; GO:0001654; GO:0007601; GO:0009887	GO:0003677; GO:0000981; GO:0000978; GO:1990837	GO:0005634; GO:0000785; GO:0005667	4990	FALSE	-0.0958678	0.547811		chr14	60509146	60512850	3705	+	0.966715	0	0	1.08082	0.98323	0.0237615	0	0	0.0269067	0.0242221
ENSG00000258500	ENST00000556820	ENSG00000258500	pseudogene	transcribed_processed_pseudogene	high mobility group nucleosome binding domain 1 (HMGN1) pseudogene	0.4303	323					FALSE	-0.0958678	0.547811		chr14	100480952	100481274	323	+	0.966715	0	0	1.08082	0.98323	0.190681	0	0	0.21592	0.194377
ENSG00000257060	ENST00000670300; ENST00000667030; ENST00000554466; ENST00000543286; ENST00000554105; ENST00000657519; ENST00000685644; ENST00000653095; ENST00000556519; ENST00000553478; ENST00000692725; ENST00000668028; ENST00000667940; ENST00000657206; ENST00000685668; ENST00000686217; ENST00000654088; ENST00000661485	ENSG00000257060	long_noncoding	lncRNA	novel transcript	0.4683	1296					FALSE	-0.0958678	0.547811		chr15	93230034	93569483	339450	+	0.966715	0	0	1.08082	0.98323	0.047523	0	0	0.0538133	0.0484442
ENSG00000260249	ENST00000570241; ENST00000570167	ENSG00000260249	long_noncoding	lncRNA	novel transcript, antisense to SNX20	0.5135	5138					FALSE	-0.0958678	0.547811		chr16	50664903	50671639	6737	+	0.966715	0	0	1.08082	0.98323	0.0119871	0	0	0.0135738	0.0122195
ENSG00000264769	ENST00000580897	ENSG00000264769	long_noncoding	lncRNA	novel transcript, antisense MAFG	0.6448	563					FALSE	-0.0958678	0.547811		chr17	81922899	81924511	1613	+	0.966715	0	0	1.08082	0.98323	0.109396	0	0	0.123876	0.111516
ENSG00000197705	ENST00000359358; ENST00000358095; ENST00000583263	KLHL14	protein_coding	protein_coding	kelch like family member 14 [Source:HGNC Symbol;Acc:HGNC:29266]	0.5635	2307		GO:0005515	GO:0005737; GO:0016020; GO:0005783; GO:0005789; GO:0005829; GO:0015629; GO:0016235; GO:0043005; GO:0043025	57565	FALSE	-0.0958678	0.547811		chr18	32672673	32773023	100351	-	0.966715	0	0	1.08082	0.98323	0.0266969	0	0	0.0302306	0.0272144
ENSG00000267391	ENST00000667453; ENST00000655521; ENST00000590797; ENST00000689108; ENST00000686745; ENST00000701002; ENST00000693559; ENST00000656883	MIR122HG	long_noncoding	lncRNA	MIR122 host gene [Source:HGNC Symbol;Acc:HGNC:53821]	0.4841	1389				112441433	FALSE	-0.0958678	0.547811		chr18	58445788	58453766	7979	+	0.966715	0	0	1.08082	0.98323	0.0443411	0	0	0.0502103	0.0452007
ENSG00000099337	ENST00000263372; ENST00000588137	KCNK6	protein_coding	protein_coding	potassium two pore domain channel subfamily K member 6 [Source:HGNC Symbol;Acc:HGNC:6281]	0.5274	3099	GO:0006811; GO:0006813; GO:0034765; GO:0071805; GO:0003073; GO:0003085; GO:0060075; GO:0030322	GO:0005244; GO:0005267; GO:0005242; GO:0022841; GO:0015271	GO:0016020; GO:0016021; GO:0005886; GO:0005887; GO:0008076	9424	FALSE	-0.0958678	0.547811		chr19	38319845	38332076	12232	+	0.966715	0	0	1.08082	0.98323	0.0198741	0	0	0.0225047	0.0202593
ENSG00000226372	ENST00000441525	DCAF8L1	protein_coding	protein_coding	DDB1 and CUL4 associated factor 8 like 1 [Source:HGNC Symbol;Acc:HGNC:31810]	0.4176	3458		GO:0005515	GO:0005737; GO:0080008	139425	FALSE	-0.0958678	0.547811		chrX	27977992	27981449	3458	-	0.966715	0	0	1.08082	0.98323	0.0178108	0	0	0.0201683	0.0181561
ENSG00000164746	ENST00000420324; ENST00000539619; ENST00000430738; ENST00000435376; ENST00000461741; ENST00000348904	C7orf57	protein_coding	protein_coding	chromosome 7 open reading frame 57 [Source:HGNC Symbol;Acc:HGNC:22247]	0.4418	1743				136288	FALSE	-0.173689	0.547942		chr7	48035511	48061304	25794	+	5.80029	5.23857	3.7163	10.8082	2.94969	0.212013	0.191385	0.134907	0.400127	0.108061
ENSG00000188822	ENST00000374472	CNR2	protein_coding	protein_coding	cannabinoid receptor 2 [Source:HGNC Symbol;Acc:HGNC:2160]	0.4784	5265	GO:0007186; GO:0007165; GO:0006954; GO:0001975; GO:0019233; GO:0030595; GO:0032229; GO:0032496; GO:0033004; GO:0038171; GO:0045759; GO:0050728; GO:0051001; GO:0007189; GO:0006955; GO:0019222; GO:0007187	GO:0004930; GO:0005515; GO:0004949	GO:0016021; GO:0016020; GO:0005886; GO:0042995; GO:0030425; GO:0043204; GO:0031234; GO:0043005; GO:0043025; GO:0005737; GO:0005887; GO:0005783	1269	FALSE	-0.124544	0.547964		chr1	23870515	23913362	42848	-	1.93343	0	0	3.24246	0	0.0233959	0	0	0.0397391	0
ENSG00000284446	ENST00000408340	MIR1236	short_noncoding	miRNA	microRNA 1236 [Source:HGNC Symbol;Acc:HGNC:33925]	0.549	102				100302242	FALSE	-0.124544	0.547964		chr6	31956839	31956940	102	-	1.93343	0	0	3.24246	0	1.20764	0	0	2.05124	0
ENSG00000253796	ENST00000661381; ENST00000522244; ENST00000702172; ENST00000524134; ENST00000656015	ENSG00000253796	long_noncoding	lncRNA	novel transcript	0.426	600					FALSE	-0.124544	0.547964		chr8	108871128	109063417	192290	-	1.93343	0	0	3.24246	0	0.205094	0	0	0.348362	0
ENSG00000255649	ENST00000655882; ENST00000544122	ENSG00000255649	long_noncoding	lncRNA	novel transcript, antisense to PLBD1	0.4104	663					FALSE	-0.124544	0.547964		chr12	14530124	14543575	13452	+	1.93343	0	0	3.24246	0	0.185651	0	0	0.315337	0
ENSG00000288060	ENST00000653776	ENSG00000288060	long_noncoding	lncRNA	novel transcript	0.5433	762					FALSE	-0.124544	0.547964		chr13	99973526	99980034	6509	-	1.93343	0	0	3.24246	0	0.161653	0	0	0.274575	0
ENSG00000279394	ENST00000624650	ENSG00000279394	protein_coding	TEC	TEC	0.3951	2260					FALSE	-0.124544	0.547964		chr15	79875920	79878179	2260	-	1.93343	0	0	3.24246	0	0.0545043	0	0	0.092578	0
ENSG00000184368	ENST00000379651; ENST00000379643; ENST00000443379; ENST00000452324; ENST00000466145	MAP7D2	protein_coding	protein_coding	MAP7 domain containing 2 [Source:HGNC Symbol;Acc:HGNC:25899]	0.4854	2660	GO:0000226		GO:0015630	256714	FALSE	-0.167092	0.548058		chrX	20006713	20116907	110195	-	1.93343	4.19086	1.85815	6.48492	1.96646	0.0463081	0.100326	0.0441999	0.157313	0.0472058
ENSG00000223525	ENST00000414890	RABGAP1L-IT1	long_noncoding	lncRNA	RABGAP1L intronic transcript 1 [Source:HGNC Symbol;Acc:HGNC:41471]	0.3881	737				106480742	FALSE	-0.13196	0.548081		chr1	174896958	174897996	1039	+	0	0	2.78722	0	3.93292	0	0	0.239291	0	0.340753
ENSG00000271818	ENST00000606815	RN7SKP4	short_noncoding	misc_RNA	RN7SK pseudogene 4 [Source:HGNC Symbol;Acc:HGNC:42622]	0.528	322				100873848	FALSE	-0.13196	0.548081		chr13	45123093	45123414	322	+	0	0	2.78722	0	3.93292	0	0	0.547694	0	0.779922
ENSG00000198754	ENST00000327582	OXCT2	protein_coding	protein_coding	3-oxoacid CoA-transferase 2 [Source:HGNC Symbol;Acc:HGNC:18606]	0.6336	1826	GO:0046952; GO:0046950	GO:0008410; GO:0016740; GO:0008260	GO:0005739; GO:0005759; GO:0031514	64064	FALSE	-0.132522	0.548264		chr1	39769523	39771348	1826	-	0	1.04771	1.85815	1.08082	2.94969	0	0.0365371	0.0643876	0.0381939	0.10315
ENSG00000185479	ENST00000252252	KRT6B	protein_coding	protein_coding	keratin 6B [Source:HGNC Symbol;Acc:HGNC:6444]	0.5652	2302	GO:0045109; GO:0007398; GO:0031424	GO:0005515; GO:0005200; GO:0030280	GO:0005829; GO:0005882; GO:0045095; GO:0070062	3854	FALSE	-0.132522	0.548264		chr12	52446651	52452146	5496	-	0	1.04771	1.85815	1.08082	2.94969	0	0.0289821	0.0510737	0.0302963	0.0818206
ENSG00000285684	ENST00000647704	ENSG00000285684	long_noncoding	lncRNA	novel transcript	0.3506	5485					FALSE	-0.132522	0.548264		chr13	80115733	80134368	18636	-	0	1.04771	1.85815	1.08082	2.94969	0	0.0121635	0.0214351	0.0127151	0.0343393
ENSG00000289472	ENST00000689980	ENSG00000289472	long_noncoding	lncRNA	novel transcript, sense intronic to ZFX	0.3964	951					FALSE	-0.132646	0.548312		chrX	24168659	24169609	951	+	2.90014	0	0	1.08082	2.94969	0.19429	0	0	0.0733355	0.198056
ENSG00000136425	ENST00000258930; ENST00000539011; ENST00000557846; ENST00000643268; ENST00000557818; ENST00000557917; ENST00000561190; ENST00000560618; ENST00000559645; ENST00000559054	CIB2	protein_coding	protein_coding	calcium and integrin binding family member 2 [Source:HGNC Symbol;Acc:HGNC:24579]	0.58	799	GO:0045494; GO:0007204; GO:0055074; GO:0071318	GO:0005509; GO:0046872; GO:0042803; GO:0000287; GO:0005515; GO:0005178; GO:0044877	GO:0005737; GO:0016020; GO:0005886; GO:0005929; GO:0042995; GO:0042383; GO:0001917; GO:0001750; GO:0072562; GO:0032420; GO:0071944; GO:0005927; GO:0031594; GO:0032437	10518	FALSE	0.164089	0.548326		chr15	78104606	78131535	26930	-	4.83357	4.19086	10.2198	6.48492	2.94969	0.38537	0.33396	0.809216	0.523655	0.235704
ENSG00000267412	ENST00000590491	ENSG00000267412	long_noncoding	lncRNA	novel transcript, sense intronic to GNG7	0.5585	1708					FALSE	-0.165966	0.548348		chr19	2610155	2611862	1708	-	4.83357	0	2.78722	3.24246	4.91615	0.180298	0	0.103254	0.122498	0.183793
ENSG00000197859	ENST00000354484; ENST00000393061; ENST00000651351; ENST00000393060	ADAMTSL2	protein_coding	protein_coding	ADAMTS like 2 [Source:HGNC Symbol;Acc:HGNC:14631]	0.649	3984	GO:0030198; GO:0030512; GO:0060481	GO:0005515; GO:0050436	GO:0005576; GO:0031012	9719	FALSE	-0.133082	0.548455		chr9	133532164	133575519	43356	+	0	2.09543	0.929074	2.16164	1.96646	0	0.0334924	0.0147555	0.0350111	0.0315179
ENSG00000267729	ENST00000587898	ENSG00000267729	long_noncoding	lncRNA	novel transcript, antisense to TLCD1	0.5482	197					FALSE	-0.133082	0.548455		chr17	28727258	28727739	482	+	0	2.09543	0.929074	2.16164	1.96646	0	0.677328	0.298405	0.708041	0.637398
ENSG00000279968	ENST00000624173; ENST00000615663	CCDC28A-AS1	long_noncoding	lncRNA	CCDC28A antisense RNA 1 [Source:HGNC Symbol;Acc:HGNC:51715]	0.4453	1628				100507462	FALSE	0.166913	0.549348		chr6	138725211	138773652	48442	-	4.83357	4.19086	8.36167	3.24246	4.91615	0.189158	0.163923	0.324983	0.128517	0.192825
ENSG00000162997	ENST00000563365; ENST00000295112; ENST00000579162	PRORSD1P	pseudogene	transcribed_unitary_pseudogene	prolyl-tRNA synthetase associated domain containing 1, pseudogene [Source:HGNC Symbol;Acc:HGNC:34379]	0.4406	1107				344405	FALSE	-0.12245	0.549479		chr2	55282319	55284522	2204	+	0	0	1.85815	2.16164	0.98323	0	0	0.106208	0.126002	0.0567152
ENSG00000244586	ENST00000469484	WNT5A-AS1	long_noncoding	lncRNA	WNT5A antisense RNA 1 [Source:HGNC Symbol;Acc:HGNC:40616]	0.676	500				100874008	FALSE	-0.12245	0.549479		chr3	55487699	55488308	610	+	0	0	1.85815	2.16164	0.98323	0	0	0.235143	0.278968	0.125567
ENSG00000152931	ENST00000515734; ENST00000661844; ENST00000667192; ENST00000663388; ENST00000506884; ENST00000674007; ENST00000673670; ENST00000674053; ENST00000673825; ENST00000674024; ENST00000664492; ENST00000504876	PART1	long_noncoding	lncRNA	prostate androgen-regulated transcript 1 [Source:HGNC Symbol;Acc:HGNC:17263]	0.4418	3075				25859	FALSE	-0.12245	0.549479		chr5	60487713	60548813	61101	+	0	0	1.85815	2.16164	0.98323	0	0	0.0382347	0.0453607	0.0204175
ENSG00000260978	ENST00000563044	ENSG00000260978	long_noncoding	lncRNA	MKRN3 antisense RNA 1	0.5287	2565					FALSE	-0.12245	0.549479		chr15	23565265	23569657	4393	-	0	0	1.85815	2.16164	0.98323	0	0	0.0458369	0.0543798	0.0244771
ENSG00000157322	ENST00000615430; ENST00000393701; ENST00000568461; ENST00000568102; ENST00000449317; ENST00000565705; ENST00000288040; ENST00000565245; ENST00000561889	CLEC18A	protein_coding	protein_coding	C-type lectin domain family 18 member A [Source:HGNC Symbol;Acc:HGNC:30388]	0.6167	1981		GO:0030246; GO:0005515; GO:0030247	GO:0005794; GO:0005783; GO:0005768; GO:0005576; GO:0005615; GO:0012505	348174	FALSE	-0.12245	0.549479		chr16	69950705	69964452	13748	+	0	0	1.85815	2.16164	0.98323	0	0	0.0593497	0.070411	0.0316929
ENSG00000287884	ENST00000655857	ENSG00000287884	long_noncoding	lncRNA	novel transcript, antisense to DPP9	0.5851	1875					FALSE	-0.12245	0.549479		chr19	4692021	4694340	2320	+	0	0	1.85815	2.16164	0.98323	0	0	0.0627049	0.0743915	0.0334846
ENSG00000226640	ENST00000448412	ENSG00000226640	long_noncoding	lncRNA	novel transcript	0.4439	401					FALSE	-0.123062	0.549563		chr1	193678894	193727035	48142	+	0	1.04771	0.929074	3.24246	0	0	0.166376	0.146598	0.521761	0
ENSG00000152932	ENST00000513316; ENST00000282878; ENST00000507977; ENST00000381158	RAB3C	protein_coding	protein_coding	RAB3C, member RAS oncogene family [Source:HGNC Symbol;Acc:HGNC:30269]	0.4236	2614	GO:0015031; GO:0009306; GO:0006904; GO:0072659; GO:0017157; GO:0019882	GO:0005525; GO:0003924; GO:0000166; GO:0005515; GO:0031489; GO:0030742	GO:0016020; GO:0005886; GO:0048471; GO:0031982; GO:0043231; GO:0008021; GO:0005768; GO:0005829; GO:0098993	115827	FALSE	-0.123062	0.549563		chr5	58582221	58859394	277174	+	0	1.04771	0.929074	3.24246	0	0	0.0255229	0.0224889	0.0800406	0
ENSG00000235663	ENST00000419679	SAPCD1-AS1	long_noncoding	lncRNA	SAPCD1 antisense RNA 1 [Source:HGNC Symbol;Acc:HGNC:39824]	0.5293	461				104413891	FALSE	-0.123062	0.549563		chr6	31764310	31765588	1279	-	0	1.04771	0.929074	3.24246	0	0	0.144722	0.127518	0.453853	0
ENSG00000256603	ENST00000543486	ENSG00000256603	long_noncoding	lncRNA	novel transcript	0.3874	586					FALSE	-0.123062	0.549563		chr11	113770393	113771691	1299	-	0	1.04771	0.929074	3.24246	0	0	0.113851	0.100317	0.357041	0
ENSG00000246379	ENST00000657483; ENST00000663751; ENST00000668774; ENST00000501259; ENST00000665141; ENST00000662188; ENST00000664309; ENST00000565155; ENST00000662870; ENST00000661960; ENST00000569025; ENST00000648729; ENST00000654562; ENST00000565441; ENST00000567929	GNAO1-DT	long_noncoding	lncRNA	GNAO1 divergent transcript [Source:HGNC Symbol;Acc:HGNC:27543]	0.4163	1151				283856	FALSE	-0.123062	0.549563		chr16	55984009	56191118	207110	-	0	1.04771	0.929074	3.24246	0	0	0.0579642	0.0510737	0.181778	0
ENSG00000225479	ENST00000441231; ENST00000451443	PLCB1-IT1	long_noncoding	lncRNA	PLCB1 intronic transcript 1 [Source:HGNC Symbol;Acc:HGNC:41414]	0.371	312				100874337	FALSE	-0.123062	0.549563		chr20	8248704	8256918	8215	+	0	1.04771	0.929074	3.24246	0	0	0.213836	0.188416	0.670597	0
ENSG00000207554	ENST00000384823	MIR647	short_noncoding	miRNA	microRNA 647 [Source:HGNC Symbol;Acc:HGNC:32903]	0.6667	96				693232	FALSE	-0.123062	0.549563		chr20	63942631	63942726	96	-	0	1.04771	0.929074	3.24246	0	0	0.694966	0.612353	2.17944	0
ENSG00000212747	ENST00000391440	RTL8B	protein_coding	protein_coding	retrotransposon Gag like 8B [Source:HGNC Symbol;Acc:HGNC:33156]	0.5133	2030		GO:0005515	GO:0005730	441518	FALSE	-0.123062	0.549563		chrX	135020513	135022542	2030	-	0	1.04771	0.929074	3.24246	0	0	0.0328654	0.0289586	0.103067	0
ENSG00000279393	ENST00000623899	ENSG00000279393	protein_coding	TEC	TEC	0.5161	1800					FALSE	-0.165226	0.549758		chr13	28495468	28497267	1800	+	2.90014	2.09543	2.78722	4.32328	3.93292	0.10265	0.0741297	0.0979765	0.154982	0.139519
ENSG00000124253	ENST00000467047; ENST00000475833; ENST00000319441; ENST00000498194; ENST00000470051; ENST00000485958	PCK1	protein_coding	protein_coding	phosphoenolpyruvate carboxykinase 1 [Source:HGNC Symbol;Acc:HGNC:8724]	0.5232	2034	GO:0006094; GO:0016310; GO:0018105; GO:0032869; GO:0042594; GO:0042593; GO:0043382; GO:0070365; GO:0071333; GO:0006006; GO:0006107; GO:0006629; GO:0009617; GO:0019543; GO:0032868; GO:0033993; GO:0046327; GO:0046890; GO:0051365; GO:0061402; GO:0071549	GO:0005525; GO:0004611; GO:0004613; GO:0046872; GO:0000166; GO:0016301; GO:0016740; GO:0016829; GO:0016831; GO:0017076; GO:0030145; GO:0000287; GO:0031406; GO:0106264	GO:0005737; GO:0005783; GO:0005829; GO:0070062; GO:0005739	5105	FALSE	-0.130653	0.549811		chr20	57561080	57568121	7042	+	0.966715	0	1.85815	0	3.93292	0.0302801	0	0.0578032	0	0.123468
ENSG00000253399	ENST00000515842	ENSG00000253399	long_noncoding	lncRNA	novel transcript	0.5193	441					FALSE	-0.131217	0.550002		chr4	1358479	1359461	983	+	0.966715	1.04771	0.929074	1.08082	2.94969	0.139659	0.151285	0.133301	0.158145	0.4271
ENSG00000187122	ENST00000266058; ENST00000494968; ENST00000371070; ENST00000314867; ENST00000371041; ENST00000497714; ENST00000456008	SLIT1	protein_coding	protein_coding	slit guidance ligand 1 [Source:HGNC Symbol;Acc:HGNC:11085]	0.5743	2644	GO:0030154; GO:0007399; GO:0007411; GO:0050919; GO:0007097; GO:0007409; GO:0007420; GO:0008045; GO:0021510; GO:0021772; GO:0022028; GO:0022029; GO:0031290; GO:0033563; GO:0048812; GO:0048843; GO:0048846; GO:0048853; GO:0051964	GO:0005515; GO:0005509; GO:0008201; GO:0048495; GO:0043395	GO:0005576; GO:0005615	6585	FALSE	-0.131217	0.550002		chr10	96998038	97185959	187922	-	0.966715	1.04771	0.929074	1.08082	2.94969	0.0232942	0.0252333	0.0222337	0.0263775	0.0712372
ENSG00000121270	ENST00000356608; ENST00000565329; ENST00000353782; ENST00000394747; ENST00000394748; ENST00000569172; ENST00000567385; ENST00000565487; ENST00000569991	ABCC11	protein_coding	protein_coding	ATP binding cassette subfamily C member 11 [Source:HGNC Symbol;Acc:HGNC:14639]	0.5076	3002	GO:0055085; GO:0015698; GO:0006869; GO:0015711; GO:0015721; GO:0071716; GO:0042908; GO:0015865	GO:0005524; GO:0140359; GO:0000166; GO:0008514; GO:0042626; GO:0015431; GO:0008559; GO:0015432; GO:0043225; GO:0015216	GO:0016021; GO:0016020; GO:0030659; GO:0031410; GO:0005886; GO:0005773; GO:0016324; GO:0005887; GO:0070062; GO:0005774	85320	FALSE	-0.131217	0.550002		chr16	48165773	48247568	81796	-	0.966715	1.04771	0.929074	1.08082	2.94969	0.0205163	0.0222241	0.0195822	0.0232319	0.0627419
ENSG00000273257	ENST00000681925; ENST00000679834; ENST00000681396; ENST00000609511	LINC02928	long_noncoding	lncRNA	long intergenic non-protein coding RNA 2928 [Source:HGNC Symbol;Acc:HGNC:55799]	0.4388	1082				105377659	FALSE	-0.172043	0.550371		chr4	55373637	55388497	14861	+	4.83357	6.28629	3.7163	10.8082	2.94969	0.284611	0.369964	0.217323	0.644566	0.174077
ENSG00000274204	ENST00000614612	ENSG00000274204	long_noncoding	lncRNA	novel transcript, sense intronic to EFNB2	0.3922	668					FALSE	0.165965	0.550471		chr13	106506046	106506713	668	-	12.5673	1.04771	3.7163	3.24246	4.91615	1.1986	0.0998754	0.352011	0.313213	0.469938
ENSG00000288612	ENST00000676390; ENST00000675225	ENSG00000288612	long_noncoding	lncRNA	novel transcript	0.517	1340					FALSE	0.162011	0.550535		chr6	3023472	3027426	3955	+	6.767	7.334	18.5815	8.64656	8.84907	0.321738	0.34852	0.877401	0.416371	0.421682
ENSG00000184389	ENST00000442999	A3GALT2	protein_coding	protein_coding	alpha 1,3-galactosyltransferase 2 [Source:HGNC Symbol;Acc:HGNC:30005]	0.6667	1023	GO:0005975; GO:0006629; GO:0030259; GO:0006688; GO:0071287	GO:0016758; GO:0046872; GO:0016740; GO:0016757; GO:0047276	GO:0016020; GO:0016021; GO:0005794; GO:0032580; GO:0031982	127550	FALSE	-0.0922634	0.550565		chr1	33306766	33321098	14333	-	0	0	0.929074	0	1.96646	0	0	0.0574642	0	0.122744
ENSG00000180999	ENST00000367727; ENST00000460397; ENST00000488100; ENST00000367726; ENST00000367725	C1orf105	protein_coding	protein_coding	chromosome 1 open reading frame 105 [Source:HGNC Symbol;Acc:HGNC:29591]	0.4251	664		GO:0005515		92346	FALSE	-0.0922634	0.550565		chr1	172420685	172468831	48147	+	0	0	0.929074	0	1.96646	0	0	0.0885063	0	0.189051
ENSG00000215817	ENST00000651890	ZC3H11B	protein_coding	protein_coding	zinc finger CCCH-type containing 11B [Source:HGNC Symbol;Acc:HGNC:25659]	0.4275	4727	GO:0016973	GO:0046872; GO:0003729		643136	FALSE	-0.0922634	0.550565		chr1	219608012	219613105	5094	-	0	0	0.929074	0	1.96646	0	0	0.0124362	0	0.0265639
ENSG00000225656	ENST00000436739	ENSG00000225656	long_noncoding	lncRNA	novel transcript	0.537	311					FALSE	-0.0922634	0.550565		chr1	230823641	230824707	1067	-	0	0	0.929074	0	1.96646	0	0	0.189022	0	0.403754
ENSG00000138075	ENST00000405322; ENST00000486512; ENST00000644754; ENST00000409962	ABCG5	protein_coding	protein_coding	ATP binding cassette subfamily G member 5 [Source:HGNC Symbol;Acc:HGNC:13886]	0.5232	2800	GO:0006869; GO:0071702; GO:0120009; GO:0055085; GO:0033344; GO:0042632; GO:0030299; GO:0015918; GO:0010949; GO:0045796; GO:0007584; GO:0009410; GO:0010212; GO:0014850; GO:0031667; GO:0038183; GO:0070328	GO:0005524; GO:0140359; GO:0046872; GO:0000166; GO:0005515; GO:0046983; GO:0042626; GO:0046982; GO:0120020; GO:0016887	GO:0016020; GO:0016021; GO:0005886; GO:0016324; GO:0005887; GO:0043190; GO:0043235; GO:0045177	64240	FALSE	-0.0922634	0.550565		chr2	43812472	43838865	26394	-	0	0	0.929074	0	1.96646	0	0	0.020995	0	0.0448455
ENSG00000240350	ENST00000455309; ENST00000627971	SOCAR	long_noncoding	lncRNA	serous ovarian cancer associated RNA [Source:HGNC Symbol;Acc:HGNC:54421]	0.4981	503				105373557	FALSE	-0.0922634	0.550565		chr2	111491272	111570974	79703	+	0	0	0.929074	0	1.96646	0	0	0.116871	0	0.249637
ENSG00000272966	ENST00000609491	ENSG00000272966	long_noncoding	lncRNA	novel transcript	0.3485	462					FALSE	-0.0922634	0.550565		chr2	202336739	202337200	462	+	0	0	0.929074	0	1.96646	0	0	0.127242	0	0.271791
ENSG00000228350	ENST00000421275	LINC02585	long_noncoding	lncRNA	long intergenic non-protein coding RNA 2585 [Source:HGNC Symbol;Acc:HGNC:50302]	0.5255	196				102724368	FALSE	-0.0922634	0.550565		chr3	48663776	48669174	5399	+	0	0	0.929074	0	1.96646	0	0	0.299928	0	0.64065
ENSG00000287873	ENST00000665588	ENSG00000287873	long_noncoding	lncRNA	novel transcript	0.4443	853					FALSE	-0.0922634	0.550565		chr3	66997168	66998020	853	-	0	0	0.929074	0	1.96646	0	0	0.0689166	0	0.147207
ENSG00000279147	ENST00000623415	ENSG00000279147	protein_coding	TEC	TEC	0.5568	1841					FALSE	-0.0922634	0.550565		chr3	141936707	141938547	1841	-	0	0	0.929074	0	1.96646	0	0	0.0319315	0	0.0682061
ENSG00000289417	ENST00000691300	ENSG00000289417	long_noncoding	lncRNA	novel transcript, sense intronic to NLGN1	0.4128	1308					FALSE	-0.0922634	0.550565		chr3	173818896	173820203	1308	+	0	0	0.929074	0	1.96646	0	0	0.0449433	0	0.0959995
ENSG00000239005	ENST00000459613	ENSG00000239005	short_noncoding	snoRNA		0.6457	127	GO:0006396		GO:0005730		FALSE	-0.0922634	0.550565		chr4	139436368	139436494	127	-	0	0	0.929074	0	1.96646	0	0	0.462881	0	0.98872
ENSG00000249650	ENST00000506629	CEP72-DT	long_noncoding	lncRNA	CEP72 divergent transcript [Source:HGNC Symbol;Acc:HGNC:55563]	0.5888	591				100996325	FALSE	-0.0922634	0.550565		chr5	602620	612210	9591	-	0	0	0.929074	0	1.96646	0	0	0.0994685	0	0.212466
ENSG00000279125	ENST00000623220	ENSG00000279125	protein_coding	TEC	TEC	0.4492	236					FALSE	-0.0922634	0.550565		chr5	8685581	8685816	236	-	0	0	0.929074	0	1.96646	0	0	0.249093	0	0.532065
ENSG00000250603	ENST00000507509	ENSG00000250603	long_noncoding	lncRNA	novel transcript	0.4278	388					FALSE	-0.0922634	0.550565		chr5	127838486	127857804	19319	-	0	0	0.929074	0	1.96646	0	0	0.15151	0	0.323627
ENSG00000245261	ENST00000500590	ENSG00000245261	long_noncoding	lncRNA	novel transcript	0.5541	980					FALSE	-0.0922634	0.550565		chr6	43213801	43223860	10060	-	0	0	0.929074	0	1.96646	0	0	0.0599856	0	0.12813
ENSG00000289961	ENST00000702129	ENSG00000289961	long_noncoding	lncRNA	novel transcript	0.4015	797					FALSE	-0.0922634	0.550565		chr6	113345749	113376355	30607	-	0	0	0.929074	0	1.96646	0	0	0.0737589	0	0.15755
ENSG00000217455	ENST00000458648; ENST00000402115; ENST00000403226; ENST00000457522; ENST00000404626	ENSG00000217455	long_noncoding	lncRNA	novel transcript	0.518	586					FALSE	-0.0922634	0.550565		chr7	3140234	3174654	34421	-	0	0	0.929074	0	1.96646	0	0	0.100283	0	0.214206
ENSG00000225792	ENST00000663469; ENST00000656289; ENST00000702153; ENST00000451368; ENST00000451264	SNX10-AS1	long_noncoding	lncRNA	SNX10 antisense RNA 1 [Source:HGNC Symbol;Acc:HGNC:55845]	0.4328	859				105375304	FALSE	-0.0922634	0.550565		chr7	26369310	26376701	7392	-	0	0	0.929074	0	1.96646	0	0	0.0683716	0	0.146043
ENSG00000254538	ENST00000533978; ENST00000534723	ENSG00000254538	long_noncoding	lncRNA	novel transcript	0.4352	389					FALSE	-0.0922634	0.550565		chr8	73670441	73732897	62457	+	0	0	0.929074	0	1.96646	0	0	0.150927	0	0.322381
ENSG00000279623	ENST00000624879	ENSG00000279623	long_noncoding	lncRNA	novel transcript, sense intronic to DNAJC1	0.3271	587					FALSE	-0.0922634	0.550565		chr10	21865335	21865921	587	-	0	0	0.929074	0	1.96646	0	0	0.100146	0	0.213914
ENSG00000196793	ENST00000306006; ENST00000374446; ENST00000426961; ENST00000535642; ENST00000491188	ZNF239	protein_coding	protein_coding	zinc finger protein 239 [Source:HGNC Symbol;Acc:HGNC:13031]	0.4561	1818	GO:0006357; GO:0000122	GO:0046872; GO:0003677; GO:0005515; GO:0000981; GO:0000978; GO:0001227; GO:0003723	GO:0005634	8187	FALSE	-0.0922634	0.550565		chr10	43556344	43574618	18275	-	0	0	0.929074	0	1.96646	0	0	0.0323355	0	0.069069
ENSG00000255344	ENST00000670056; ENST00000656029; ENST00000653881; ENST00000663685; ENST00000658317; ENST00000529922	LINC02706	long_noncoding	lncRNA	long intergenic non-protein coding RNA 2706 [Source:HGNC Symbol;Acc:HGNC:54223]	0.5033	1130				105369584	FALSE	-0.0922634	0.550565		chr11	134712539	134716250	3712	+	0	0	0.929074	0	1.96646	0	0	0.0520229	0	0.111122
ENSG00000221365	ENST00000408438	MIR1228	short_noncoding	miRNA	microRNA 1228 [Source:HGNC Symbol;Acc:HGNC:33928]	0.7534	73				100302201	FALSE	-0.0922634	0.550565		chr12	57194504	57194576	73	+	0	0	0.929074	0	1.96646	0	0	0.805286	0	1.7201
ENSG00000257222	ENST00000552707	ENSG00000257222	long_noncoding	lncRNA	novel transcript, antisense to WASHC3 and NUP37	0.3743	374					FALSE	-0.0922634	0.550565		chr12	102063355	102074820	11466	+	0	0	0.929074	0	1.96646	0	0	0.157181	0	0.335742
ENSG00000286614	ENST00000658629	ENSG00000286614	pseudogene	transcribed_unprocessed_pseudogene	novel pseudogene	0.3839	2144					FALSE	-0.0922634	0.550565		chr14	19072333	19075341	3009	+	0	0	0.929074	0	1.96646	0	0	0.0274188	0	0.0585669
ENSG00000258871	ENST00000555303	ENSG00000258871	long_noncoding	lncRNA	novel transcript	0.4755	654					FALSE	-0.0922634	0.550565		chr14	72552580	72595125	42546	-	0	0	0.929074	0	1.96646	0	0	0.0898867	0	0.191999
ENSG00000206656	ENST00000383929	SNORD116-17	short_noncoding	snoRNA	small nucleolar RNA, C/D box 116-17 [Source:HGNC Symbol;Acc:HGNC:33083]	0.4239	92	GO:0006396		GO:0005730	100033429	FALSE	-0.0922634	0.550565		chr15	25083588	25083679	92	+	0	0	0.929074	0	1.96646	0	0	0.638977	0	1.36486
ENSG00000291211	ENST00000559989	ENSG00000291211	long_noncoding	lncRNA	novel transcript	0.5022	7790					FALSE	-0.0922634	0.550565		chr15	85196444	85213905	17462	+	0	0	0.929074	0	1.96646	0	0	0.00754633	0	0.0161191
ENSG00000260650	ENST00000568430	ENSG00000260650	long_noncoding	lncRNA	novel transcript	0.4631	555					FALSE	-0.0922634	0.550565		chr16	66579983	66580716	734	-	0	0	0.929074	0	1.96646	0	0	0.10592	0	0.226248
ENSG00000166558	ENST00000568003; ENST00000299709; ENST00000568178; ENST00000569816	SLC38A8	protein_coding	protein_coding	solute carrier family 38 member 8 [Source:HGNC Symbol;Acc:HGNC:32434]	0.6063	903	GO:0006811; GO:0015807; GO:0006814; GO:1902475; GO:0006865; GO:0003333	GO:0015179	GO:0016020; GO:0016021	146167	FALSE	-0.0922634	0.550565		chr16	84009667	84042795	33129	-	0	0	0.929074	0	1.96646	0	0	0.0651006	0	0.139056
ENSG00000267095	ENST00000592317	ENSG00000267095	long_noncoding	lncRNA	novel transcript	0.5332	542					FALSE	-0.0922634	0.550565		chr17	60135762	60140081	4320	-	0	0	0.929074	0	1.96646	0	0	0.108461	0	0.231674
ENSG00000170948	ENST00000595891; ENST00000305625	MBD3L1	protein_coding	protein_coding	methyl-CpG binding domain protein 3 like 1 [Source:HGNC Symbol;Acc:HGNC:15774]	0.4954	820		GO:0005515	GO:0005634	85509	FALSE	-0.0922634	0.550565		chr19	8832377	8843340	10964	+	0	0	0.929074	0	1.96646	0	0	0.0716464	0	0.153038
ENSG00000267115	ENST00000586176	ENSG00000267115	long_noncoding	lncRNA	novel transcript	0.4214	560					FALSE	-0.0922634	0.550565		chr19	37503906	37504465	560	-	0	0	0.929074	0	1.96646	0	0	0.104975	0	0.224228
ENSG00000105467	ENST00000344846; ENST00000600863; ENST00000601610; ENST00000595322	SYNGR4	protein_coding	protein_coding	synaptogyrin 4 [Source:HGNC Symbol;Acc:HGNC:11502]	0.6058	699			GO:0016020; GO:0016021; GO:0030672; GO:0031594	23546	FALSE	-0.0922634	0.550565		chr19	48364367	48376377	12011	+	0	0	0.929074	0	1.96646	0	0	0.0840038	0	0.179433
ENSG00000226661	ENST00000413240	ENSG00000226661	long_noncoding	lncRNA	novel transcript	0.4472	635					FALSE	-0.0922634	0.550565		chrX	119356301	119393595	37295	-	0	0	0.929074	0	1.96646	0	0	0.0925762	0	0.197744
ENSG00000122188	ENST00000367217; ENST00000442561; ENST00000367215	LAX1	protein_coding	protein_coding	lymphocyte transmembrane adaptor 1 [Source:HGNC Symbol;Acc:HGNC:26005]	0.4819	2449	GO:0006955; GO:0051249; GO:0002376; GO:0002250; GO:0035556; GO:0050851; GO:0043407; GO:0050868; GO:0042113; GO:0046649	GO:0005515; GO:0019901; GO:0042169	GO:0016020; GO:0016021; GO:0005794; GO:0005829; GO:0005886	54900	FALSE	-0.0929661	0.550582		chr1	203765177	203776372	11196	+	0	1.04771	0	1.08082	0.98323	0	0.0272425	0	0.0284778	0.0256365
ENSG00000144460	ENST00000636099; ENST00000272907; ENST00000695958; ENST00000695959	NYAP2	protein_coding	protein_coding	neuronal tyrosine-phosphorylated phosphoinositide-3-kinase adaptor 2 [Source:HGNC Symbol;Acc:HGNC:29291]	0.4257	4358	GO:0048812; GO:0014065	GO:0005515		57624	FALSE	-0.0929661	0.550582		chr2	225399710	225729887	330178	+	0	1.04771	0	1.08082	0.98323	0	0.015309	0	0.0160032	0.0144065
ENSG00000239620	ENST00000465482	PRR20G	protein_coding	protein_coding	proline rich 20G [Source:HGNC Symbol;Acc:HGNC:53837]	0.5899	1085				100419008	FALSE	-0.0929661	0.550582		chr3	127283783	127288046	4264	-	0	1.04771	0	1.08082	0.98323	0	0.0614901	0	0.0642784	0.0578652
ENSG00000253311	ENST00000641163; ENST00000523311; ENST00000522627; ENST00000653075	LINC01847	long_noncoding	lncRNA	long intergenic non-protein coding RNA 1847 [Source:HGNC Symbol;Acc:HGNC:52662]	0.4314	2575				101927766	FALSE	-0.0929661	0.550582		chr5	159698586	159937766	239181	-	0	1.04771	0	1.08082	0.98323	0	0.0259094	0	0.0270843	0.024382
ENSG00000185345	ENST00000366898; ENST00000674006; ENST00000674436; ENST00000673871; ENST00000366897; ENST00000366896; ENST00000610470; ENST00000366894; ENST00000338468; ENST00000479615; ENST00000674501; ENST00000366892; ENST00000674232; ENST00000674259; ENST00000674493; ENST00000648830; ENST00000674395; ENST00000674176; ENST00000647006; ENST00000674250; ENST00000642604; ENST00000674224; ENST00000674353	PRKN	protein_coding	protein_coding	parkin RBR E3 ubiquitin protein ligase [Source:HGNC Symbol;Acc:HGNC:8607]	0.468	1635	GO:0006914; GO:0016567; GO:0051865; GO:0085020; GO:0006511; GO:0050821; GO:0000209; GO:0070936; GO:0031648; GO:0000422; GO:0042981; GO:0000423; GO:0031396; GO:0070534; GO:1903214; GO:0007417; GO:0010821; GO:0007005; GO:0090141; GO:0010506; GO:0016579; GO:0043123; GO:0070979; GO:0001933; GO:0010629; GO:0045944; GO:0032436; GO:0090090; GO:1990000; GO:0034976; GO:0030163; GO:1901215; GO:1902236; GO:0033132; GO:0046676; GO:0000122; GO:0000266; GO:0001963; GO:0001964; GO:0006513; GO:0006979; GO:0007612; GO:0007626; GO:0008344; GO:0010498; GO:0010628; GO:0010636; GO:0010637; GO:0010906; GO:0010994; GO:0014059; GO:0016236; GO:0019538; GO:0031647; GO:0032092; GO:0032232; GO:0032368; GO:0034620; GO:0035249; GO:0035519; GO:0036503; GO:0042053; GO:0042415; GO:0042417; GO:0043161; GO:0043388; GO:0043524; GO:0044314; GO:0044828; GO:0045732; GO:0046329; GO:0046928; GO:0050804; GO:0051582; GO:0051583; GO:0051881; GO:0055069; GO:0060548; GO:0060828; GO:0061734; GO:0070050; GO:0070585; GO:0070842; GO:0071287; GO:0090201; GO:0097237; GO:0098779; GO:0099074; GO:1900407; GO:1901800; GO:1902254; GO:1902283; GO:1902530; GO:1902803; GO:1903202; GO:1903265; GO:1903351; GO:1903377; GO:1903382; GO:1903542; GO:1903599; GO:1903861; GO:1904049; GO:1905281; GO:1905366; GO:1905477; GO:2000377; GO:2000378	GO:0005515; GO:0046872; GO:0016740; GO:0031625; GO:0004842; GO:0061630; GO:0043130; GO:0042802; GO:0019901; GO:0051087; GO:0030544; GO:0031072; GO:0019900; GO:0031624; GO:0030165; GO:0008013; GO:0001664; GO:0003714; GO:0003779; GO:0008270; GO:0015631; GO:0017124; GO:0019899; GO:0042826; GO:0043274; GO:0044877; GO:0097602; GO:1990381; GO:1990444; GO:0016874	GO:0005737; GO:0005634; GO:0016607; GO:0016020; GO:0005794; GO:0005783; GO:0005829; GO:0042995; GO:0005739; GO:0098793; GO:0005741; GO:0043005; GO:0045202; GO:0048471; GO:0014069; GO:0000151; GO:0099073; GO:0016235; GO:0032991; GO:0097413; GO:1990452	5071	FALSE	-0.0929661	0.550582		chr6	161347417	162727775	1380359	-	0	1.04771	0	1.08082	0.98323	0	0.0408054	0	0.0426557	0.0383998
ENSG00000254862	ENST00000525833; ENST00000529258	LGR4-AS1	long_noncoding	lncRNA	LGR4 antisense RNA 1 [Source:HGNC Symbol;Acc:HGNC:40629]	0.4409	910				105376671	FALSE	-0.0929661	0.550582		chr11	27471729	27482433	10705	+	0	1.04771	0	1.08082	0.98323	0	0.0733151	0	0.0766396	0.0689931
ENSG00000255931	ENST00000534856; ENST00000668526; ENST00000664822	ENSG00000255931	long_noncoding	lncRNA	novel transcript	0.558	958					FALSE	-0.0929661	0.550582		chr11	61496440	61506649	10210	+	0	1.04771	0	1.08082	0.98323	0	0.0696199	0	0.0727769	0.0655157
ENSG00000198178	ENST00000360345; ENST00000542353; ENST00000354629; ENST00000540085; ENST00000537530; ENST00000543765	CLEC4C	protein_coding	protein_coding	C-type lectin domain family 4 member C [Source:HGNC Symbol;Acc:HGNC:13258]	0.4397	862	GO:0002376; GO:0045087; GO:0002250; GO:0006955; GO:0061760	GO:0046872; GO:0030246; GO:0005515	GO:0016020; GO:0016021; GO:0005886; GO:0009897; GO:0070821; GO:0030667; GO:0101003	170482	FALSE	-0.0929661	0.550582		chr12	7729383	7751605	22223	-	0	1.04771	0	1.08082	0.98323	0	0.0773797	0	0.0808885	0.072818
ENSG00000277386	ENST00000612824	ENSG00000277386	long_noncoding	lncRNA	novel transcript, sense intronic to STARD13	0.4491	501					FALSE	-0.0929661	0.550582		chr13	33336216	33336716	501	-	0	1.04771	0	1.08082	0.98323	0	0.133167	0	0.139206	0.125317
ENSG00000166428	ENST00000649344; ENST00000540372; ENST00000557573; ENST00000392593; ENST00000472901; ENST00000472702; ENST00000553861	PLD4	protein_coding	protein_coding	phospholipase D family member 4 [Source:HGNC Symbol;Acc:HGNC:23792]	0.648	1282	GO:0016042; GO:0006259; GO:0090305; GO:0002376; GO:0045087; GO:0006954; GO:0006909; GO:0002244; GO:1900015; GO:0051649	GO:0003824; GO:0016787; GO:0004527; GO:0004518; GO:0045145	GO:0005737; GO:0016020; GO:0016021; GO:0043229; GO:0005634; GO:0005769; GO:0005794; GO:0031410; GO:0032588; GO:0005783; GO:0005789; GO:0005768; GO:0045335	122618	FALSE	-0.0929661	0.550582		chr14	104924713	104937761	13049	+	0	1.04771	0	1.08082	0.98323	0	0.0520412	0	0.054401	0.0489732
ENSG00000259295	ENST00000558282	CSPG4P12	pseudogene	transcribed_unprocessed_pseudogene	chondroitin sulfate proteoglycan 4 pseudogene 12 [Source:HGNC Symbol;Acc:HGNC:48362]	0.6046	4853				728121	FALSE	-0.0929661	0.550582		chr15	85191438	85202009	10572	+	0	1.04771	0	1.08082	0.98323	0	0.0137475	0	0.0143709	0.0129371
ENSG00000279588	ENST00000639346; ENST00000623469	ENSG00000279588	protein_coding	TEC	TEC	0.53	2770					FALSE	-0.0929661	0.550582		chr15	100782417	100786189	3773	-	0	1.04771	0	1.08082	0.98323	0	0.0240855	0	0.0251776	0.0226656
ENSG00000259945	ENST00000563083	ENSG00000259945	long_noncoding	lncRNA	novel transcript, antisense to FAM65A	0.6161	336					FALSE	-0.0929661	0.550582		chr16	67542123	67542963	841	-	0	1.04771	0	1.08082	0.98323	0	0.198562	0	0.207566	0.186856
ENSG00000286743	ENST00000655442	ENSG00000286743	long_noncoding	lncRNA	novel transcript	0.4583	2184					FALSE	-0.0929661	0.550582		chr17	16525832	16529290	3459	+	0	1.04771	0	1.08082	0.98323	0	0.030548	0	0.0319332	0.0287471
ENSG00000214514	ENST00000458343	KRT42P	pseudogene	transcribed_unprocessed_pseudogene	keratin 42, pseudogene [Source:HGNC Symbol;Acc:HGNC:27581]	0.5947	1093				284116	FALSE	-0.0929661	0.550582		chr17	41626536	41634106	7571	-	0	1.04771	0	1.08082	0.98323	0	0.06104	0	0.0638079	0.0574416
ENSG00000267244	ENST00000593201; ENST00000590823; ENST00000590531; ENST00000587741	ENSG00000267244	long_noncoding	lncRNA	novel transcript, antisense to REXO1	0.6265	1211					FALSE	-0.0929661	0.550582		chr19	1822089	1824542	2454	+	0	1.04771	0	1.08082	0.98323	0	0.0550923	0	0.0575905	0.0518445
ENSG00000179213	ENST00000597610; ENST00000593968; ENST00000601727; ENST00000599553; ENST00000596117; ENST00000316401; ENST00000614422; ENST00000597824	SIGLECL1	protein_coding	protein_coding	SIGLEC family like 1 [Source:HGNC Symbol;Acc:HGNC:26856]	0.5097	1100	GO:0007155	GO:0005515; GO:0033691	GO:0016020; GO:0016021; GO:0005886	284369	FALSE	-0.0929661	0.550582		chr19	51246348	51269330	22983	+	0	1.04771	0	1.08082	0.98323	0	0.0606516	0	0.0634019	0.0570761
ENSG00000205181	ENST00000661996; ENST00000650928; ENST00000379053; ENST00000664106; ENST00000589201; ENST00000665765; ENST00000654011; ENST00000660858; ENST00000663299	LINC00654	long_noncoding	lncRNA	long intergenic non-protein coding RNA 654 [Source:HGNC Symbol;Acc:HGNC:27154]	0.507	2055				149837	FALSE	-0.0929661	0.550582		chr20	5482736	5526709	43974	-	0	1.04771	0	1.08082	0.98323	0	0.0324656	0	0.0339377	0.0305517
ENSG00000274825	ENST00000620080	ENSG00000274825	long_noncoding	lncRNA	novel transcript	0.4608	638					FALSE	-0.0929661	0.550582		chr20	38955910	38956547	638	+	0	1.04771	0	1.08082	0.98323	0	0.104572	0	0.109314	0.0984071
ENSG00000124092	ENST00000423479; ENST00000608263; ENST00000429804; ENST00000609232; ENST00000243914; ENST00000371196; ENST00000608440; ENST00000422109; ENST00000426658; ENST00000433949; ENST00000502686; ENST00000432255; ENST00000539382; ENST00000608903; ENST00000422869; ENST00000608425; ENST00000607923; ENST00000608720; ENST00000608108; ENST00000608858; ENST00000608158; ENST00000481655	CTCFL	protein_coding	protein_coding	CCCTC-binding factor like [Source:HGNC Symbol;Acc:HGNC:16234]	0.4876	2703	GO:0006325; GO:0007049; GO:0045893; GO:0006349; GO:0006357; GO:0016571; GO:0010628; GO:0045944; GO:0043046; GO:0051569	GO:0046872; GO:0003677; GO:0043565; GO:0005515; GO:0000981; GO:0000978; GO:0000976; GO:0001228; GO:0042393; GO:0043035	GO:0005634; GO:0005737; GO:0005654; GO:0005829; GO:0016604; GO:0005694	140690	FALSE	-0.0929661	0.550582		chr20	57495966	57525652	29687	-	0	1.04771	0	1.08082	0.98323	0	0.0246825	0	0.0258017	0.0232274
ENSG00000205929	ENST00000479548; ENST00000490358; ENST00000487113; ENST00000382373	C21orf62	protein_coding	protein_coding	chromosome 21 open reading frame 62 [Source:HGNC Symbol;Acc:HGNC:1305]	0.4806	1781	GO:0008150	GO:0003674	GO:0005575	56245	FALSE	-0.0929661	0.550582		chr21	32790673	32813743	23071	-	0	1.04771	0	1.08082	0.98323	0	0.0374603	0	0.0391589	0.0352519
ENSG00000228203	ENST00000654458; ENST00000656329; ENST00000659594; ENST00000418970; ENST00000660837; ENST00000653376; ENST00000669858; ENST00000668478; ENST00000666343; ENST00000666155; ENST00000655735; ENST00000668217; ENST00000654416; ENST00000661352; ENST00000663387; ENST00000668067; ENST00000657786; ENST00000660102; ENST00000671313; ENST00000670983; ENST00000426122; ENST00000661763; ENST00000424351; ENST00000437589; ENST00000655156; ENST00000439208	GRASLND	long_noncoding	lncRNA	glycosaminoglycan regulatory associated long non-coding RNA [Source:HGNC Symbol;Acc:HGNC:30963]	0.4879	2265				386597	FALSE	-0.121096	0.551142		chr2	6911754	6918734	6981	-	0.966715	0	0.929074	2.16164	0.98323	0.027192	0	0.025954	0.0615824	0.0277191
ENSG00000252916	ENST00000517107	RNU6-762P	short_noncoding	snRNA	RNA, U6 small nuclear 762, pseudogene [Source:HGNC Symbol;Acc:HGNC:47725]	0.402	102	GO:0000244; GO:0000353	GO:0030621	GO:0005688; GO:0046540	106479903	FALSE	-0.121096	0.551142		chr2	200899020	200899121	102	+	0.966715	0	0.929074	2.16164	0.98323	0.603822	0	0.576332	1.36749	0.615527
ENSG00000289227	ENST00000686469	ENSG00000289227	long_noncoding	lncRNA	novel transcript, sense intronic to SLC44A1	0.4223	1281					FALSE	-0.121096	0.551142		chr9	105402975	105404255	1281	+	0.966715	0	0.929074	2.16164	0.98323	0.0480795	0	0.0458906	0.108887	0.0490115
ENSG00000287306	ENST00000654329	ENSG00000287306	long_noncoding	lncRNA	novel transcript	0.4348	2923					FALSE	-0.121096	0.551142		chr10	69510166	69544257	34092	+	0.966715	0	0.929074	2.16164	0.98323	0.0210708	0	0.0201115	0.0477195	0.0214792
ENSG00000225637	ENST00000435702	ENSG00000225637	long_noncoding	lncRNA	novel transcript	0.5849	2816					FALSE	-0.121096	0.551142		chr21	43363332	43366566	3235	+	0.966715	0	0.929074	2.16164	0.98323	0.0218714	0	0.0208757	0.0495327	0.0222953
ENSG00000272491	ENST00000606809	ENSG00000272491	long_noncoding	lncRNA	novel transcript, antisense to SLC5A9	0.5358	1674					FALSE	-0.121711	0.551237		chr1	48227888	48229561	1674	-	0.966715	1.04771	0	3.24246	0	0.036792	0.0398547	0	0.124986	0
ENSG00000229867	ENST00000454260; ENST00000654197	STEAP3-AS1	long_noncoding	lncRNA	STEAP3 antisense RNA 1 [Source:HGNC Symbol;Acc:HGNC:41053]	0.5016	2903				100874111	FALSE	-0.121711	0.551237		chr2	119244422	119270714	26293	-	0.966715	1.04771	0	3.24246	0	0.0212159	0.022982	0	0.0720724	0
ENSG00000223117	ENST00000411185	RN7SKP296	short_noncoding	misc_RNA	RN7SK pseudogene 296 [Source:HGNC Symbol;Acc:HGNC:46020]	0.5015	341				106481823	FALSE	-0.121711	0.551237		chr3	190642163	190642503	341	+	0.966715	1.04771	0	3.24246	0	0.180615	0.19565	0	0.613567	0
ENSG00000170374	ENST00000536324; ENST00000303846; ENST00000537210; ENST00000547755	SP7	protein_coding	protein_coding	Sp7 transcription factor [Source:HGNC Symbol;Acc:HGNC:17321]	0.5821	2152	GO:0006357; GO:0045944; GO:0001649; GO:0060218; GO:2000738; GO:0010467; GO:0014070; GO:0032868; GO:0034224; GO:0051336; GO:0071344; GO:0071529	GO:0046872; GO:0003677; GO:0005515; GO:0000981; GO:0000978; GO:0001228; GO:0017151	GO:0005737; GO:0005634; GO:0000785	121340	FALSE	-0.121711	0.551237		chr12	53326575	53345315	18741	-	0.966715	1.04771	0	3.24246	0	0.0286198	0.0310022	0	0.0972241	0
ENSG00000175894	ENST00000323084; ENST00000642437; ENST00000397916	TSPEAR	protein_coding	protein_coding	thrombospondin type laminin G domain and EAR repeats [Source:HGNC Symbol;Acc:HGNC:1268]	0.5933	2954	GO:0007605; GO:0007165; GO:0008593; GO:0034505; GO:0007219; GO:0022405	GO:0003674	GO:0042995; GO:0005576; GO:0009986; GO:0032420; GO:0060170	54084	FALSE	-0.121711	0.551237		chr21	44497893	44711572	213680	-	0.966715	1.04771	0	3.24246	0	0.0208496	0.0225852	0	0.0708281	0
ENSG00000279217	ENST00000624264	ENSG00000279217	long_noncoding	lncRNA	novel transcript	0.4643	14570					FALSE	-0.121711	0.551237		chr22	36071000	36085573	14574	+	0.966715	1.04771	0	3.24246	0	0.00422717	0.00457905	0	0.0143601	0
ENSG00000281162	ENST00000627273; ENST00000627215; ENST00000702898; ENST00000702641; ENST00000702456; ENST00000625702; ENST00000627337; ENST00000628502	LINC01127	long_noncoding	lncRNA	long intergenic non-protein coding RNA 1127 [Source:HGNC Symbol;Acc:HGNC:49292]	0.4994	1027				100506328	FALSE	-0.129347	0.551546		chr2	101962052	101987167	25116	+	1.93343	0	0.929074	0	3.93292	0.119941	0	0.0572404	0	0.244532
ENSG00000255867	ENST00000536397; ENST00000537346	DENND5B-AS1	long_noncoding	lncRNA	DENND5B antisense RNA 1 [Source:HGNC Symbol;Acc:HGNC:42517]	0.5137	835				100874249	FALSE	-0.129347	0.551546		chr12	31589923	31615666	25744	+	1.93343	0	0.929074	0	3.93292	0.147521	0	0.0704022	0	0.30076
ENSG00000285210	ENST00000645733; ENST00000647509; ENST00000643804	LINC02795	long_noncoding	lncRNA	long intergenic non-protein coding RNA 2795 [Source:HGNC Symbol;Acc:HGNC:54319]	0.4334	1766				105378824	FALSE	-0.0908771	0.551991		chr1	86288704	86320711	32008	-	0.966715	0	0	0	1.96646	0.0348753	0	0	0	0.0711027
ENSG00000282608	ENST00000241356; ENST00000632535; ENST00000495493; ENST00000486342	ADORA3	protein_coding	protein_coding	adenosine A3 receptor [Source:HGNC Symbol;Acc:HGNC:268]	0.4645	1163	GO:0007186; GO:0007165; GO:0050896; GO:0001973; GO:0008285; GO:0032088; GO:0030336; GO:0006954; GO:0009611; GO:0008016; GO:0007190; GO:0014061	GO:0004930; GO:0001609	GO:0016021; GO:0110165; GO:0016020; GO:0005886; GO:0005887; GO:0045202; GO:0042734	140	FALSE	-0.0908771	0.551991		chr1	111499429	111503633	4205	-	0.966715	0	0	0	1.96646	0.0529577	0	0	0	0.107969
ENSG00000225561	ENST00000446002; ENST00000655362	LINC01710	long_noncoding	lncRNA	long intergenic non-protein coding RNA 1710 [Source:HGNC Symbol;Acc:HGNC:52498]	0.3856	593				105372925	FALSE	-0.0908771	0.551991		chr1	218912757	218918714	5958	-	0.966715	0	0	0	1.96646	0.103774	0	0	0	0.211571
ENSG00000264157	ENST00000583925	MIR3127	short_noncoding	miRNA	microRNA 3127 [Source:HGNC Symbol;Acc:HGNC:38269]	0.6447	76				100422928	FALSE	-0.0908771	0.551991		chr2	96798278	96798353	76	+	0.966715	0	0	0	1.96646	0.810392	0	0	0	1.6522
ENSG00000136546	ENST00000643258; ENST00000441411; ENST00000424326; ENST00000419992; ENST00000497562; ENST00000650747	SCN7A	protein_coding	protein_coding	sodium voltage-gated channel alpha subunit 7 [Source:HGNC Symbol;Acc:HGNC:10594]	0.403	3993	GO:0055085; GO:0006811; GO:0006814; GO:0034765; GO:0035725; GO:0006936; GO:0019228; GO:0086010; GO:0009617; GO:0019725; GO:0055078; GO:0034220; GO:0098655	GO:0005216; GO:0005248; GO:0005244; GO:0005272; GO:0005261	GO:0016020; GO:0001518; GO:0016021; GO:0005886; GO:0030424; GO:0097386	6332	FALSE	-0.0908771	0.551991		chr2	166403573	166611482	207910	-	0.966715	0	0	0	1.96646	0.0154244	0	0	0	0.0314469
ENSG00000114349	ENST00000232461; ENST00000433068; ENST00000440836; ENST00000467787; ENST00000481246	GNAT1	protein_coding	protein_coding	G protein subunit alpha transducin 1 [Source:HGNC Symbol;Acc:HGNC:4393]	0.5837	1193	GO:0007186; GO:0007165; GO:0050896; GO:0007601; GO:0007188; GO:0001580; GO:0007602; GO:0008283; GO:0009642; GO:0016056; GO:0042462; GO:0050908; GO:0050917; GO:0051343; GO:0060041; GO:0071257; GO:0007193; GO:0022400; GO:0001973; GO:0007603; GO:0009416; GO:0051344	GO:0003924; GO:0019001; GO:0031683; GO:0046872; GO:0000166; GO:0005525; GO:0019901; GO:0001664; GO:0019003; GO:0000035	GO:0016020; GO:0042995; GO:0005886; GO:0001917; GO:0005834; GO:0005829; GO:0001750; GO:0005737; GO:0016324; GO:0032391; GO:0043025; GO:0097381; GO:0042622	2779	FALSE	-0.0908771	0.551991		chr3	50191610	50197696	6087	+	0.966715	0	0	0	1.96646	0.051626	0	0	0	0.105253
ENSG00000163958	ENST00000460442; ENST00000465519; ENST00000296326; ENST00000397544; ENST00000438232; ENST00000497422; ENST00000488508	ZDHHC19	protein_coding	protein_coding	zinc finger DHHC-type palmitoyltransferase 19 [Source:HGNC Symbol;Acc:HGNC:20713]	0.5959	1096	GO:0006612; GO:0018230	GO:0016409; GO:0016740; GO:0016746; GO:0019706; GO:0005515	GO:0005737; GO:0016020; GO:0016021; GO:0005794; GO:0005783; GO:0000139; GO:0048471; GO:0097356	131540	FALSE	-0.0908771	0.551991		chr3	196197452	196211437	13986	-	0.966715	0	0	0	1.96646	0.0561951	0	0	0	0.114569
ENSG00000249252	ENST00000502344; ENST00000513384	C1QTNF7-AS1	long_noncoding	lncRNA	C1QTNF7 antisense RNA 1 [Source:HGNC Symbol;Acc:HGNC:40683]	0.4462	583				101929095	FALSE	-0.0908771	0.551991		chr4	15004942	15427914	422973	-	0.966715	0	0	0	1.96646	0.105552	0	0	0	0.215197
ENSG00000250057	ENST00000515670	ENSG00000250057	long_noncoding	lncRNA	novel transcript	0.467	394					FALSE	-0.0908771	0.551991		chr4	83233512	83247213	13702	-	0.966715	0	0	0	1.96646	0.156319	0	0	0	0.318699
ENSG00000272795	ENST00000609440	GAR1-DT	long_noncoding	lncRNA	GAR1 divergent transcript [Source:HGNC Symbol;Acc:HGNC:55191]	0.489	364				118568816	FALSE	-0.0908771	0.551991		chr4	109815047	109815410	364	-	0.966715	0	0	0	1.96646	0.169203	0	0	0	0.344965
ENSG00000283286	ENST00000691408; ENST00000637776	ENSG00000283286	long_noncoding	lncRNA	novel transcript	0.4324	1078					FALSE	-0.0908771	0.551991		chr5	40411211	40431491	20281	+	0.966715	0	0	0	1.96646	0.0571334	0	0	0	0.116482
ENSG00000228737	ENST00000422040	ENSG00000228737	long_noncoding	lncRNA	novel transcript	0.4461	621					FALSE	-0.0908771	0.551991		chr5	141618414	141626481	8068	+	0.966715	0	0	0	1.96646	0.0991784	0	0	0	0.202202
ENSG00000278925	ENST00000623837	ENSG00000278925	long_noncoding	lncRNA	novel transcript	0.4903	618					FALSE	-0.0908771	0.551991		chr5	141825708	141826325	618	-	0.966715	0	0	0	1.96646	0.0996599	0	0	0	0.203184
ENSG00000086300	ENST00000338523; ENST00000446848; ENST00000416246; ENST00000698074; ENST00000698075; ENST00000698076; ENST00000698077; ENST00000698078; ENST00000698079; ENST00000698080; ENST00000698081; ENST00000409367; ENST00000698082; ENST00000698083; ENST00000698084; ENST00000412416; ENST00000698085; ENST00000698086; ENST00000698087; ENST00000698088; ENST00000698089; ENST00000698090; ENST00000396376; ENST00000698091; ENST00000409838; ENST00000698092; ENST00000462993	SNX10	protein_coding	protein_coding	sorting nexin 10 [Source:HGNC Symbol;Acc:HGNC:14974]	0.3643	2455	GO:0006886; GO:0015031; GO:0030030; GO:0001696; GO:0006897; GO:0019725; GO:0030316; GO:0035630; GO:0044691; GO:0045453; GO:0046849; GO:0051649; GO:0055074; GO:0097178; GO:1990830; GO:0060271; GO:0061512; GO:0007032; GO:0071539; GO:0016050	GO:0035091; GO:0005515; GO:0008289; GO:0051117; GO:0005545; GO:1901981	GO:0005634; GO:0005737; GO:0016020; GO:0005783; GO:0005768; GO:0005856; GO:0010008; GO:0005815; GO:0030141; GO:0090651; GO:0005813; GO:0031313	29887	FALSE	-0.0908771	0.551991		chr7	26291862	26374383	82522	+	0.966715	0	0	0	1.96646	0.0250875	0	0	0	0.0511476
ENSG00000106526	ENST00000478393; ENST00000613959; ENST00000683684; ENST00000252071; ENST00000539352; ENST00000477871; ENST00000477367	ACTR3C	protein_coding	protein_coding	actin related protein 3C [Source:HGNC Symbol;Acc:HGNC:37282]	0.4781	2138	GO:0008150	GO:0000166; GO:0005524; GO:0003779; GO:0051015; GO:0003674	GO:0070062	653857	FALSE	-0.0908771	0.551991		chr7	150243916	150323725	79810	-	0.966715	0	0	0	1.96646	0.0288072	0	0	0	0.0587312
ENSG00000227888	ENST00000525829; ENST00000602658	FAM66A	long_noncoding	lncRNA	family with sequence similarity 66 member A [Source:HGNC Symbol;Acc:HGNC:30444]	0.5895	733				100133172	FALSE	-0.0908771	0.551991		chr8	12362019	12388296	26278	+	0.966715	0	0	0	1.96646	0.083967	0	0	0	0.171189
ENSG00000156675	ENST00000287263; ENST00000330843; ENST00000522727; ENST00000522774; ENST00000523182; ENST00000524118	RAB11FIP1	protein_coding	protein_coding	RAB11 family interacting protein 1 [Source:HGNC Symbol;Acc:HGNC:30265]	0.5102	3945	GO:0015031; GO:0070164; GO:0045055	GO:0031267	GO:0016020; GO:0031410; GO:0043231; GO:0005829; GO:0005768; GO:0055037; GO:0030670	80223	FALSE	-0.0908771	0.551991		chr8	37858618	37899497	40880	-	0.966715	0	0	0	1.96646	0.0156121	0	0	0	0.0318295
ENSG00000285599	ENST00000647726	ENSG00000285599	long_noncoding	lncRNA	Novel transcript, antisense to NRBP2	0.6173	682					FALSE	-0.0908771	0.551991		chr8	143838779	143840256	1478	+	0.966715	0	0	0	1.96646	0.0903076	0	0	0	0.184116
ENSG00000226197	ENST00000664575; ENST00000428006; ENST00000693091; ENST00000690341; ENST00000664700; ENST00000664438	ENSG00000226197	long_noncoding	lncRNA	novel transcript	0.4205	802					FALSE	-0.0908771	0.551991		chr9	13386130	13836571	450442	+	0.966715	0	0	0	1.96646	0.0767666	0	0	0	0.156509
ENSG00000231909	ENST00000417653; ENST00000438342	MAP1LC3BP1	pseudogene	transcribed_processed_pseudogene	microtubule associated protein 1 light chain 3 beta pseudogene 1 [Source:HGNC Symbol;Acc:HGNC:49783]	0.527	447				392288	FALSE	-0.0908771	0.551991		chr9	19460926	19464524	3599	-	0.966715	0	0	0	1.96646	0.137631	0	0	0	0.280598
ENSG00000226990	ENST00000413286	ENSG00000226990	long_noncoding	lncRNA	novel transcript	0.4442	430					FALSE	-0.0908771	0.551991		chr10	8400860	8461863	61004	+	0.966715	0	0	0	1.96646	0.143232	0	0	0	0.292017
ENSG00000230526	ENST00000441348	ENSG00000230526	long_noncoding	lncRNA	novel transcript	0.5086	525					FALSE	-0.0908771	0.551991		chr10	71878356	71879107	752	+	0.966715	0	0	0	1.96646	0.117314	0	0	0	0.239176
ENSG00000234026	ENST00000451737	ENSG00000234026	long_noncoding	lncRNA	novel transcript, antisense to C10orf129	0.5641	663					FALSE	-0.0908771	0.551991		chr10	95228243	95231144	2902	-	0.966715	0	0	0	1.96646	0.0928956	0	0	0	0.189393
ENSG00000236303	ENST00000647943; ENST00000648275; ENST00000439421; ENST00000657871	LINC02646	long_noncoding	lncRNA	long intergenic non-protein coding RNA 2646 [Source:HGNC Symbol;Acc:HGNC:54130]	0.5642	730				107984002	FALSE	-0.0908771	0.551991		chr10	130213488	130483193	269706	+	0.966715	0	0	0	1.96646	0.0843696	0	0	0	0.17201
ENSG00000263540	ENST00000579697	MIR5582	short_noncoding	miRNA	microRNA 5582 [Source:HGNC Symbol;Acc:HGNC:43461]	0.3235	68				100847020	FALSE	-0.0908771	0.551991		chr11	46753125	46753192	68	-	0.966715	0	0	0	1.96646	0.905733	0	0	0	1.84658
ENSG00000250105	ENST00000504911	ENSG00000250105	long_noncoding	lncRNA	novel transcript	0.5776	580					FALSE	-0.0908771	0.551991		chr11	66558866	66560384	1519	-	0.966715	0	0	0	1.96646	0.106189	0	0	0	0.216496
ENSG00000268472	ENST00000595053	ENSG00000268472	long_noncoding	lncRNA	novel transcript, antisense to C11orf34	0.4231	1132					FALSE	-0.0908771	0.551991		chr11	112260265	112261396	1132	+	0.966715	0	0	0	1.96646	0.054408	0	0	0	0.110925
ENSG00000277566	ENST00000622440	ENSG00000277566	long_noncoding	lncRNA	novel transcript, sense intronic to TPCN1	0.5095	577					FALSE	-0.0908771	0.551991		chr12	113249466	113250042	577	+	0.966715	0	0	0	1.96646	0.106741	0	0	0	0.217621
ENSG00000289860	ENST00000701135	ENSG00000289860	long_noncoding	lncRNA	novel transcript	0.4496	476					FALSE	-0.0908771	0.551991		chr13	21642570	21670974	28405	-	0.966715	0	0	0	1.96646	0.12939	0	0	0	0.263797
ENSG00000286779	ENST00000667510	ENSG00000286779	long_noncoding	lncRNA	novel transcript	0.4178	754					FALSE	-0.0908771	0.551991		chr13	33800138	33802853	2716	+	0.966715	0	0	0	1.96646	0.0816841	0	0	0	0.166535
ENSG00000273507	ENST00000663484; ENST00000618106; ENST00000661973; ENST00000655935; ENST00000701170; ENST00000654394; ENST00000668183; ENST00000614005; ENST00000655342	ENSG00000273507	long_noncoding	lncRNA	novel transcript	0.4154	3571					FALSE	-0.0908771	0.551991		chr13	39053019	39223238	170220	+	0.966715	0	0	0	1.96646	0.0172472	0	0	0	0.0351631
ENSG00000258390	ENST00000659262; ENST00000671217; ENST00000663502; ENST00000668649; ENST00000666470; ENST00000666295; ENST00000656453; ENST00000657673; ENST00000556346; ENST00000654139; ENST00000668634; ENST00000660299; ENST00000668165; ENST00000667101; ENST00000654721; ENST00000654186; ENST00000553785	LINC02318	long_noncoding	lncRNA	long intergenic non-protein coding RNA 2318 [Source:HGNC Symbol;Acc:HGNC:53237]	0.4845	1243				100506999	FALSE	-0.0908771	0.551991		chr14	95573520	95582305	8786	+	0.966715	0	0	0	1.96646	0.0495493	0	0	0	0.10102
ENSG00000285948	ENST00000647892	ENSG00000285948	long_noncoding	lncRNA	novel transcript, antisense to ARHGAP11A	0.3891	2228					FALSE	-0.0908771	0.551991		chr15	32624106	32641615	17510	-	0.966715	0	0	0	1.96646	0.0276435	0	0	0	0.0563588
ENSG00000273855	ENST00000622487	ENSG00000273855	long_noncoding	lncRNA	novel transcript, sense intronic to PLCB2	0.5045	442					FALSE	-0.0908771	0.551991		chr15	40285468	40285909	442	-	0.966715	0	0	0	1.96646	0.139343	0	0	0	0.284089
ENSG00000273691	ENST00000614119	ENSG00000273691	long_noncoding	lncRNA	novel transcript, sense intronic to ZNF710	0.3908	1049					FALSE	-0.0908771	0.551991		chr15	90024955	90026003	1049	+	0.966715	0	0	0	1.96646	0.0587129	0	0	0	0.119702
ENSG00000278995	ENST00000624755	ENSG00000278995	protein_coding	TEC	TEC	0.5305	279					FALSE	-0.0908771	0.551991		chr16	74683	74961	279	+	0.966715	0	0	0	1.96646	0.220752	0	0	0	0.450062
ENSG00000155719	ENST00000646100; ENST00000647277; ENST00000286149; ENST00000388958; ENST00000388956; ENST00000388957; ENST00000569064; ENST00000563871; ENST00000563506	OTOA	protein_coding	protein_coding	otoancorin [Source:HGNC Symbol;Acc:HGNC:16378]	0.5231	3150	GO:0007605; GO:0007160; GO:0019226		GO:0110165; GO:0016020; GO:0005886; GO:0005576; GO:0016324; GO:0031225; GO:0009986	146183	FALSE	-0.0908771	0.551991		chr16	21663968	21761935	97968	+	0.966715	0	0	0	1.96646	0.0195523	0	0	0	0.0398627
ENSG00000290429	ENST00000571006; ENST00000566933; ENST00000566201; ENST00000571606; ENST00000574898	ENSG00000290429	long_noncoding	lncRNA	novel transcript	0.4051	2091					FALSE	-0.0908771	0.551991		chr16	46469341	46569097	99757	-	0.966715	0	0	0	1.96646	0.0294547	0	0	0	0.0600514
ENSG00000277200	ENST00000614400	CCDC92B	protein_coding	protein_coding	coiled-coil domain containing 92B [Source:HGNC Symbol;Acc:HGNC:52279]	0.6399	4643				101928991	FALSE	-0.0908771	0.551991		chr17	2720801	2749652	28852	-	0.966715	0	0	0	1.96646	0.0132651	0	0	0	0.0270445
ENSG00000267772	ENST00000592917	LINC01999	long_noncoding	lncRNA	long intergenic non-protein coding RNA 1999 [Source:HGNC Symbol;Acc:HGNC:52834]	0.469	646				388406	FALSE	-0.0908771	0.551991		chr17	60564547	60586623	22077	+	0.966715	0	0	0	1.96646	0.0953403	0	0	0	0.194377
ENSG00000274306	ENST00000615402	MIR5088	short_noncoding	miRNA	microRNA 5088 [Source:HGNC Symbol;Acc:HGNC:43489]	0.6456	79				100847074	FALSE	-0.0908771	0.551991		chr19	49682117	49682195	79	+	0.966715	0	0	0	1.96646	0.779618	0	0	0	1.58946
ENSG00000265954	ENST00000578197	MIR4749	short_noncoding	miRNA	microRNA 4749 [Source:HGNC Symbol;Acc:HGNC:41760]	0.7049	61				100616313	FALSE	-0.0908771	0.551991		chr19	49854591	49854651	61	+	0.966715	0	0	0	1.96646	1.00967	0	0	0	2.05848
ENSG00000202255	ENST00000365385	Y_RNA	short_noncoding	misc_RNA	Y RNA [Source:RFAM;Acc:RF00019]	0.4286	112					FALSE	-0.0908771	0.551991		chr20	36668559	36668670	112	-	0.966715	0	0	0	1.96646	0.549909	0	0	0	1.12114
ENSG00000283440	ENST00000255183	LINC01260	long_noncoding	lncRNA	long intergenic non-protein coding RNA 1260 [Source:HGNC Symbol;Acc:HGNC:49900]	0.4905	1001				79015	FALSE	-0.0908771	0.551991		chr20	44656451	44663498	7048	-	0.966715	0	0	0	1.96646	0.0615283	0	0	0	0.125442
ENSG00000235989	ENST00000432624; ENST00000668983; ENST00000422995; ENST00000655707; ENST00000609557; ENST00000441558	MORC2-AS1	long_noncoding	lncRNA	MORC2 antisense RNA 1 [Source:HGNC Symbol;Acc:HGNC:26662]	0.5014	1453				150291	FALSE	-0.0908771	0.551991		chr22	30922308	30932449	10142	+	0.966715	0	0	0	1.96646	0.042388	0	0	0	0.0864194
ENSG00000100290	ENST00000216115	BIK	protein_coding	protein_coding	BCL2 interacting killer [Source:HGNC Symbol;Acc:HGNC:1051]	0.5594	951	GO:0042981; GO:0006915; GO:0031334; GO:0090200; GO:0008584; GO:0008637	GO:0005515	GO:0016020; GO:0016021; GO:0005739; GO:0012505; GO:0031966; GO:0097136	638	FALSE	-0.0908771	0.551991		chr22	43110750	43129712	18963	+	0.966715	0	0	0	1.96646	0.0647632	0	0	0	0.132037
ENSG00000269296	ENST00000598952	ENSG00000269296	long_noncoding	lncRNA	novel transcript, antisense to ZNF780A	0.3471	3653					FALSE	-0.163838	0.552609		chr19	40090754	40094406	3653	+	1.93343	5.23857	0.929074	6.48492	1.96646	0.0337201	0.0913178	0.0160925	0.11455	0.0343738
ENSG00000259736	ENST00000559531; ENST00000558105	CRTC3-AS1	long_noncoding	lncRNA	CRTC3 antisense RNA 1 [Source:HGNC Symbol;Acc:HGNC:51433]	0.4902	579				101926895	FALSE	0.164498	0.552676		chr15	90620007	90717141	97135	-	4.83357	3.14314	9.29074	3.24246	4.91615	0.531405	0.345384	1.01442	0.361046	0.541706
ENSG00000236866	ENST00000440801; ENST00000425010; ENST00000456126	TENT5C-DT	long_noncoding	lncRNA	TENT5C divergent transcript [Source:HGNC Symbol;Acc:HGNC:55656]	0.4597	527				100996263	FALSE	-0.119744	0.552811		chr1	117596832	117605770	8939	-	1.93343	0	0	2.16164	0.98323	0.233604	0	0	0.264525	0.119066
ENSG00000248468	ENST00000661875; ENST00000655300; ENST00000662605; ENST00000669677; ENST00000663361; ENST00000666946; ENST00000666150; ENST00000660541; ENST00000655982; ENST00000653985; ENST00000503006	ENSG00000248468	long_noncoding	lncRNA	novel transcript	0.4313	752					FALSE	-0.119744	0.552811		chr3	131502573	131520880	18308	+	1.93343	0	0	2.16164	0.98323	0.163672	0	0	0.185336	0.0834224
ENSG00000241143	ENST00000487963	RPL32P9	pseudogene	transcribed_processed_pseudogene	ribosomal protein L32 pseudogene 9 [Source:HGNC Symbol;Acc:HGNC:35481]	0.4693	407				100270992	FALSE	-0.119744	0.552811		chr3	150150538	150150944	407	+	1.93343	0	0	2.16164	0.98323	0.302653	0	0	0.342713	0.15426
ENSG00000274624	ENST00000616957	ENSG00000274624	long_noncoding	lncRNA	novel transcript, sense intronic to ST8SIA1	0.4084	830					FALSE	-0.119744	0.552811		chr12	22104491	22105320	830	-	1.93343	0	0	2.16164	0.98323	0.148409	0	0	0.168053	0.075643
ENSG00000286999	ENST00000660961	ENSG00000286999	long_noncoding	lncRNA	novel transcript, antisense to OPRL1	0.5905	3775					FALSE	-0.119744	0.552811		chr20	64097208	64101162	3955	-	1.93343	0	0	2.16164	0.98323	0.0326304	0	0	0.0369494	0.0166314
ENSG00000204025	ENST00000612026; ENST00000635763; ENST00000371970	TRPC5OS	protein_coding	protein_coding	TRPC5 opposite strand [Source:HGNC Symbol;Acc:HGNC:40593]	0.3939	2209				100329135	FALSE	-0.119744	0.552811		chrX	111876051	111903990	27940	+	1.93343	0	0	2.16164	0.98323	0.0557626	0	0	0.0631436	0.0284218
ENSG00000113946	ENST00000468220; ENST00000456423; ENST00000264734	CLDN16	protein_coding	protein_coding	claudin 16 [Source:HGNC Symbol;Acc:HGNC:2037]	0.4667	1328	GO:0006811; GO:1903830; GO:0030001; GO:0007155; GO:0070830; GO:0016338; GO:0006875; GO:0010496	GO:0005198; GO:0042802; GO:0005515; GO:0015095	GO:0016020; GO:0016021; GO:0005886; GO:0070161; GO:0005923	10686	FALSE	-0.128041	0.553287		chr3	190322541	190412138	89598	+	2.90014	0	0	0	3.93292	0.139134	0	0	0	0.189108
ENSG00000257155	ENST00000548096	NUBPL-DT	long_noncoding	lncRNA	NUBPL divergent transcript [Source:HGNC Symbol;Acc:HGNC:55483]	0.3715	288				105370437	FALSE	-0.128485	0.553445		chr14	31558507	31561334	2828	-	0	2.09543	0.929074	1.08082	2.94969	0	0.463311	0.204118	0.24216	0.653997
ENSG00000186714	ENST00000335185; ENST00000528333; ENST00000534415; ENST00000531481	CCDC73	protein_coding	protein_coding	coiled-coil domain containing 73 [Source:HGNC Symbol;Acc:HGNC:23261]	0.3156	2421				493860	FALSE	-0.129052	0.55366		chr11	32602721	32794662	191942	-	0	3.14314	0	2.16164	1.96646	0	0.0826726	0	0.0576143	0.0518659
ENSG00000236963	ENST00000426428; ENST00000690859; ENST00000670217; ENST00000690112; ENST00000693117; ENST00000686048; ENST00000702538; ENST00000686000; ENST00000702704; ENST00000691289; ENST00000691512; ENST00000693701; ENST00000691881; ENST00000666314; ENST00000635577; ENST00000635564; ENST00000662632; ENST00000418743; ENST00000660748; ENST00000652870; ENST00000661413; ENST00000423486	LINC01141	long_noncoding	lncRNA	long intergenic non-protein coding RNA 1141 [Source:HGNC Symbol;Acc:HGNC:49455]	0.5168	1207				339505	FALSE	-0.11764	0.554311		chr1	20360579	20431234	70656	-	0	0	1.85815	1.08082	1.96646	0	0	0.0974082	0.0577813	0.104033
ENSG00000115263	ENST00000418842; ENST00000483769; ENST00000375497; ENST00000497568; ENST00000492913	GCG	protein_coding	protein_coding	glucagon [Source:HGNC Symbol;Acc:HGNC:4191]	0.3925	838	GO:0007186; GO:0043066; GO:0007188; GO:0010737; GO:0007631; GO:0050796; GO:0035774; GO:0042593; GO:0006094; GO:0007189; GO:0010800; GO:0014823; GO:0032092; GO:0033138; GO:0045722; GO:0045860; GO:0051571; GO:0070374; GO:0090280; GO:1900118	GO:0005179; GO:0005515; GO:0042802; GO:0005102; GO:0031769	GO:0005576; GO:0005615; GO:0034774; GO:0005788; GO:0005737	2641	FALSE	-0.11764	0.554311		chr2	162142882	162152404	9523	-	0	0	1.85815	1.08082	1.96646	0	0	0.140267	0.0832046	0.149806
ENSG00000184985	ENST00000507866; ENST00000511199; ENST00000329016; ENST00000505529	SORCS2	protein_coding	protein_coding	sortilin related VPS10 domain containing receptor 2 [Source:HGNC Symbol;Acc:HGNC:16698]	0.601	3257	GO:0007218; GO:0006886; GO:0060292	GO:0008188	GO:0016020; GO:0016021; GO:0030659; GO:0031410; GO:0043231; GO:0005829; GO:0005886; GO:0042995; GO:0005768; GO:0030425; GO:0043005; GO:0045202; GO:0043204; GO:0045211; GO:0055038; GO:0031901; GO:0043197; GO:0098839; GO:0005887; GO:0014069	57537	FALSE	-0.11764	0.554311		chr4	7192538	7742836	550299	+	0	0	1.85815	1.08082	1.96646	0	0	0.0360982	0.021413	0.0385531
ENSG00000162009	ENST00000689027; ENST00000293897	SSTR5	protein_coding	protein_coding	somatostatin receptor 5 [Source:HGNC Symbol;Acc:HGNC:11334]	0.6784	2659	GO:0007186; GO:0050796; GO:0042593; GO:0007165; GO:0008285; GO:0007218; GO:0032467; GO:0007187; GO:0071385; GO:0038170	GO:0004930; GO:0005515; GO:0042923; GO:0042277; GO:0004994	GO:0016021; GO:0005886; GO:0110165; GO:0016020; GO:0005887; GO:0043005	6755	FALSE	-0.11764	0.554311		chr16	1072747	1081454	8708	+	0	0	1.85815	1.08082	1.96646	0	0	0.0442165	0.0262287	0.0472235
ENSG00000260876	ENST00000661087; ENST00000569164; ENST00000658367; ENST00000653222; ENST00000663559; ENST00000668311; ENST00000660877; ENST00000664812; ENST00000663905; ENST00000658021; ENST00000660492; ENST00000563360; ENST00000668552; ENST00000670230; ENST00000667860; ENST00000669736; ENST00000658102; ENST00000669642; ENST00000660867; ENST00000669947; ENST00000668170; ENST00000669543; ENST00000665206; ENST00000668897; ENST00000665592; ENST00000653629; ENST00000561510; ENST00000666087; ENST00000664391; ENST00000663824; ENST00000656256; ENST00000667006; ENST00000668234; ENST00000665091; ENST00000661887; ENST00000654126; ENST00000654418; ENST00000669552; ENST00000568751; ENST00000664722; ENST00000671582; ENST00000670441; ENST00000567665	LINC01229	long_noncoding	lncRNA	long intergenic non-protein coding RNA 1229 [Source:HGNC Symbol;Acc:HGNC:49682]	0.4596	1399				101928248	FALSE	-0.11764	0.554311		chr16	79676048	79809716	133669	+	0	0	1.85815	1.08082	1.96646	0	0	0.0840398	0.0498514	0.0897551
ENSG00000267192	ENST00000589671	ENSG00000267192	long_noncoding	lncRNA	novel transcript, antisense to ZNF582	0.3274	452					FALSE	-0.11764	0.554311		chr19	56387412	56388424	1013	+	0	0	1.85815	1.08082	1.96646	0	0	0.260114	0.154297	0.277804
ENSG00000168824	ENST00000421177; ENST00000513555; ENST00000450293; ENST00000504347; ENST00000505246; ENST00000506380; ENST00000397958; ENST00000433139; ENST00000513829; ENST00000621129; ENST00000504171	NSG1	protein_coding	protein_coding	neuronal vesicle trafficking associated 1 [Source:HGNC Symbol;Acc:HGNC:18790]	0.5234	1760	GO:0007212; GO:0048268; GO:0006915; GO:0016197; GO:0042982; GO:0001881; GO:0098814; GO:0099627; GO:0099630; GO:1900271; GO:0001921; GO:0098887; GO:0099003	GO:0032051; GO:0005515; GO:0005102	GO:0016021; GO:0016020; GO:0005794; GO:0030659; GO:0031410; GO:0032588; GO:0005783; GO:0005789; GO:0042995; GO:0005768; GO:0005770; GO:0030425; GO:0010008; GO:0005764; GO:0031902; GO:0032585; GO:0055038; GO:0031901; GO:0043202; GO:0032580; GO:0005634; GO:0005737; GO:0036477; GO:0005769; GO:0016328; GO:0045211; GO:0098845; GO:0098978	27065	FALSE	-0.118262	0.554417		chr4	4348140	4419058	70919	+	0	1.04771	0.929074	2.16164	0.98323	0	0.0379073	0.0334011	0.0792524	0.0356726
ENSG00000165124	ENST00000374469; ENST00000476205; ENST00000467821; ENST00000374461	SVEP1	protein_coding	protein_coding	sushi, von Willebrand factor type A, EGF and pentraxin domain containing 1 [Source:HGNC Symbol;Acc:HGNC:15985]	0.4627	5294	GO:0007155; GO:0008544; GO:0001945; GO:0003017; GO:0010467; GO:0036303; GO:0048014; GO:0120193	GO:0005509; GO:0003682	GO:0005737; GO:0110165; GO:0016020; GO:0005576; GO:0005615; GO:0005634	79987	FALSE	-0.118262	0.554417		chr9	110365248	110579880	214633	-	0	1.04771	0.929074	2.16164	0.98323	0	0.0126023	0.0111042	0.0263476	0.0118594
ENSG00000283836	ENST00000621166	MIR6734	short_noncoding	miRNA	microRNA 6734 [Source:HGNC Symbol;Acc:HGNC:50219]	0.5294	68				102466723	FALSE	-0.118881	0.554533		chr1	43364648	43364715	68	-	0	2.09543	0	3.24246	0	0	1.96226	0	3.07686	0
ENSG00000199459	ENST00000362589	Y_RNA	short_noncoding	misc_RNA	Y RNA [Source:RFAM;Acc:RF00019]	0.4364	110					FALSE	-0.118881	0.554533		chr1	85435175	85435284	110	-	0	2.09543	0	3.24246	0	0	1.21303	0	1.90206	0
ENSG00000235538	ENST00000665613; ENST00000671100; ENST00000657614; ENST00000665405; ENST00000669147; ENST00000657157; ENST00000667749; ENST00000664207; ENST00000659903; ENST00000666400; ENST00000452944; ENST00000669856; ENST00000657138	ENSG00000235538	long_noncoding	lncRNA	novel transcript	0.4713	1187					FALSE	-0.118881	0.554533		chr6	163671577	163798849	127273	+	0	2.09543	0	3.24246	0	0	0.112412	0	0.176265	0
ENSG00000112539	ENST00000494696; ENST00000230301; ENST00000491176	C6orf118	protein_coding	protein_coding	chromosome 6 open reading frame 118 [Source:HGNC Symbol;Acc:HGNC:21233]	0.3679	1036				168090	FALSE	-0.118881	0.554533		chr6	165279664	165309605	29942	-	0	2.09543	0	3.24246	0	0	0.128797	0	0.201956	0
ENSG00000272293	ENST00000607549	ENSG00000272293	long_noncoding	lncRNA	novel transcript, antisense to FBXO25	0.3762	630					FALSE	-0.118881	0.554533		chr8	450714	451343	630	-	0	2.09543	0	3.24246	0	0	0.211799	0	0.332105	0
ENSG00000066336	ENST00000378538; ENST00000227163; ENST00000533030; ENST00000533968	SPI1	protein_coding	protein_coding	Spi-1 proto-oncogene [Source:HGNC Symbol;Acc:HGNC:11241]	0.6481	1123	GO:0006355; GO:0010629; GO:0006357; GO:0043966; GO:0030154; GO:0000122; GO:0045944; GO:0045892; GO:0045815; GO:1902895; GO:0002357; GO:0045814; GO:1900745; GO:0070102; GO:0045579; GO:0036462; GO:0001944; GO:0002314; GO:0002316; GO:0002320; GO:0002327; GO:0002572; GO:0002573; GO:0007179; GO:0010628; GO:0030098; GO:0030218; GO:0030225; GO:0030851; GO:0031663; GO:0032088; GO:0035019; GO:0043011; GO:0043314; GO:0044027; GO:0045347; GO:0045646; GO:0045893; GO:0051090; GO:0060033; GO:0090241; GO:0090402; GO:0098508; GO:0120186; GO:1901223; GO:1901674; GO:1902262; GO:1904151; GO:1904178; GO:1904238; GO:1905036; GO:1905453; GO:2000529	GO:0003700; GO:0043565; GO:0003723; GO:0003677; GO:0005515; GO:0000981; GO:0000978; GO:0060090; GO:0061629; GO:0097677; GO:0140297; GO:0001216; GO:0000987; GO:0000976; GO:0001217; GO:0001227; GO:0001228; GO:0003682; GO:0042826; GO:0051525; GO:0140311	GO:0005634; GO:0005654; GO:0000785; GO:0005667; GO:0016020; GO:0016021	6688	FALSE	-0.118881	0.554533		chr11	47354860	47378547	23688	-	0	2.09543	0	3.24246	0	0	0.118819	0	0.18631	0
ENSG00000183307	ENST00000331437; ENST00000399875	TMEM121B	protein_coding	protein_coding	transmembrane protein 121B [Source:HGNC Symbol;Acc:HGNC:1844]	0.5799	4512				27439	FALSE	-0.118881	0.554533		chr22	17116297	17121367	5071	-	0	2.09543	0	3.24246	0	0	0.029573	0	0.0463711	0
ENSG00000272834	ENST00000609279	ENSG00000272834	long_noncoding	lncRNA	novel transcript, antisense to MKL1	0.5621	443					FALSE	-0.118881	0.554533		chr22	40415003	40415445	443	+	0	2.09543	0	3.24246	0	0	0.301204	0	0.472294	0
ENSG00000132677	ENST00000537040; ENST00000467375; ENST00000451864; ENST00000612897; ENST00000613460; ENST00000618120; ENST00000620376; ENST00000494874; ENST00000622297	RHBG	protein_coding	protein_coding	Rh family B glycoprotein [Source:HGNC Symbol;Acc:HGNC:14572]	0.5881	1541	GO:0072488; GO:0097272; GO:0070634	GO:0008519; GO:0030506	GO:0016020; GO:0016021; GO:0030659; GO:0031410; GO:0005886; GO:0005887; GO:0016323; GO:0046658; GO:0014731	57127	FALSE	-0.0879755	0.554772		chr1	156369211	156385219	16009	+	0	1.04771	0	0	1.96646	0	0.0432945	0	0	0.0814844
ENSG00000228697	ENST00000441851; ENST00000636459; ENST00000650143; ENST00000655809; ENST00000660568; ENST00000702441; ENST00000686791; ENST00000693652; ENST00000422253; ENST00000702086; ENST00000655897; ENST00000687227; ENST00000684886; ENST00000701207; ENST00000702777; ENST00000701058; ENST00000686713; ENST00000702283; ENST00000702820; ENST00000701536; ENST00000701228	ENSG00000228697	long_noncoding	lncRNA	novel transcript	0.4422	893					FALSE	-0.0879755	0.554772		chr1	168400829	168495692	94864	-	0	1.04771	0	0	1.96646	0	0.0746523	0	0	0.140503
ENSG00000238232	ENST00000458443	ENSG00000238232	long_noncoding	lncRNA	novel transcript	0.4176	182					FALSE	-0.0879755	0.554772		chr1	219557192	219557701	510	+	0	1.04771	0	0	1.96646	0	0.366576	0	0	0.689931
ENSG00000287687	ENST00000674157; ENST00000660620	ENSG00000287687	long_noncoding	lncRNA	novel transcript	0.5054	1088					FALSE	-0.0879755	0.554772		chr2	74723873	74778780	54908	-	0	1.04771	0	0	1.96646	0	0.0613206	0	0	0.115411
ENSG00000284149	ENST00000579560	MIR4784	short_noncoding	miRNA	microRNA 4784 [Source:HGNC Symbol;Acc:HGNC:41580]	0.5974	77				100616378	FALSE	-0.0879755	0.554772		chr2	131491160	131491236	77	-	0	1.04771	0	0	1.96646	0	0.866452	0	0	1.63075
ENSG00000277444	ENST00000615159	ENSG00000277444	short_noncoding	misc_RNA		0.2436	78	GO:0010628				FALSE	-0.0879755	0.554772		chr2	144521039	144521116	78	+	0	1.04771	0	0	1.96646	0	0.855343	0	0	1.60984
ENSG00000187699	ENST00000478197; ENST00000495546; ENST00000490033; ENST00000450357; ENST00000396974; ENST00000409545; ENST00000409870; ENST00000340623; ENST00000443551	C2orf88	protein_coding	protein_coding	chromosome 2 open reading frame 88 [Source:HGNC Symbol;Acc:HGNC:28191]	0.4751	1073		GO:0034237; GO:0005515	GO:0016020; GO:0005886	84281	FALSE	-0.0879755	0.554772		chr2	189879609	190203484	323876	+	0	1.04771	0	0	1.96646	0	0.0621778	0	0	0.117025
ENSG00000291236	ENST00000703036; ENST00000702976; ENST00000439871; ENST00000702963	ENSG00000291236	long_noncoding	lncRNA	novel transcript	0.4942	1940					FALSE	-0.0879755	0.554772		chr2	218059155	218065729	6575	-	0	1.04771	0	0	1.96646	0	0.0343901	0	0	0.0647255
ENSG00000163581	ENST00000314251; ENST00000497642; ENST00000469787; ENST00000471379; ENST00000461867	SLC2A2	protein_coding	protein_coding	solute carrier family 2 member 2 [Source:HGNC Symbol;Acc:HGNC:11006]	0.4081	1620	GO:0055085; GO:0008643; GO:1904659; GO:0015749; GO:0005975; GO:0046323; GO:0070837; GO:0015755; GO:0015757	GO:0022857; GO:0005355; GO:0015149; GO:0055056; GO:0005353; GO:0005354; GO:0033300	GO:0016021; GO:0016020; GO:0005886; GO:0005887; GO:0016324; GO:0005903; GO:0005737; GO:0005911	6514	FALSE	-0.0879755	0.554772		chr3	170996347	171026743	30397	-	0	1.04771	0	0	1.96646	0	0.0411832	0	0	0.0775107
ENSG00000286349	ENST00000662034	ENSG00000286349	long_noncoding	lncRNA	novel transcript, antisense to SMIM14	0.4277	1293					FALSE	-0.0879755	0.554772		chr4	39614465	39618488	4024	+	0	1.04771	0	0	1.96646	0	0.0515984	0	0	0.0971132
ENSG00000164287	ENST00000381375; ENST00000296733; ENST00000322374; ENST00000513180; ENST00000507931	CDC20B	protein_coding	protein_coding	cell division cycle 20B [Source:HGNC Symbol;Acc:HGNC:24222]	0.4778	2257	GO:1904668; GO:0031145; GO:1905786	GO:0005515; GO:0010997; GO:0097027; GO:1990757	GO:0005680	166979	FALSE	-0.0879755	0.554772		chr5	55112971	55173177	60207	-	0	1.04771	0	0	1.96646	0	0.0295599	0	0	0.0556347
ENSG00000145824	ENST00000512158; ENST00000337225	CXCL14	protein_coding	protein_coding	C-X-C motif chemokine ligand 14 [Source:HGNC Symbol;Acc:HGNC:10640]	0.5035	1829	GO:0006955; GO:0007165; GO:0045662; GO:0048839; GO:0060326; GO:2000503; GO:0006935; GO:0007267; GO:0061844	GO:0008009; GO:0005125; GO:0005515	GO:0005576; GO:0005615; GO:0005794	9547	FALSE	-0.0879755	0.554772		chr5	135570679	135579279	8601	-	0	1.04771	0	0	1.96646	0	0.0364772	0	0	0.0686536
ENSG00000290019	ENST00000702651; ENST00000702508	ENSG00000290019	long_noncoding	lncRNA	novel transcript	0.4828	283					FALSE	-0.0879755	0.554772		chr5	172802858	172807210	4353	+	0	1.04771	0	0	1.96646	0	0.235333	0	0	0.442919
ENSG00000248514	ENST00000503314	ENSG00000248514	long_noncoding	lncRNA	novel transcript	0.6513	456					FALSE	-0.0879755	0.554772		chr5	181205361	181206120	760	-	0	1.04771	0	0	1.96646	0	0.146309	0	0	0.275367
ENSG00000287933	ENST00000652856; ENST00000663064	ENSG00000287933	long_noncoding	lncRNA	novel transcript, antisense to FRK	0.3936	4222					FALSE	-0.0879755	0.554772		chr6	116033901	116046753	12853	+	0	1.04771	0	0	1.96646	0	0.0158022	0	0	0.0297412
ENSG00000288910	ENST00000688913	ENSG00000288910	long_noncoding	lncRNA	novel transcript, sense intronic to ARID1B	0.3964	956					FALSE	-0.0879755	0.554772		chr6	157060632	157061587	956	+	0	1.04771	0	0	1.96646	0	0.0697874	0	0	0.131347
ENSG00000145002	ENST00000685726; ENST00000687060; ENST00000687949; ENST00000262365; ENST00000527331; ENST00000532480; ENST00000309608	FAM86B2	protein_coding	protein_coding	family with sequence similarity 86 member B2 [Source:HGNC Symbol;Acc:HGNC:32222]	0.548	1762	GO:0032259; GO:0008150	GO:0016740; GO:0008168; GO:0005515	GO:0032991	653333	FALSE	-0.0879755	0.554772		chr8	12424411	12436406	11996	-	0	1.04771	0	0	1.96646	0	0.0378642	0	0	0.0712641
ENSG00000273056	ENST00000609091	ENSG00000273056	long_noncoding	lncRNA	novel transcript	0.4726	584					FALSE	-0.0879755	0.554772		chr9	7786105	7786688	584	-	0	1.04771	0	0	1.96646	0	0.114241	0	0	0.215013
ENSG00000288757	ENST00000693636	ENSG00000288757	long_noncoding	lncRNA	novel transcript	0.489	319					FALSE	-0.0879755	0.554772		chr10	123997144	123997462	319	-	0	1.04771	0	0	1.96646	0	0.209143	0	0	0.393628
ENSG00000181333	ENST00000315765	HEPHL1	protein_coding	protein_coding	hephaestin like 1 [Source:HGNC Symbol;Acc:HGNC:30477]	0.4228	5809	GO:0006811; GO:0006879; GO:0006825; GO:0006826; GO:0055072	GO:0016491; GO:0005507; GO:0046872; GO:0004322	GO:0016020; GO:0016021; GO:0005886	341208	FALSE	-0.0879755	0.554772		chr11	94021354	94114208	92855	+	0	1.04771	0	0	1.96646	0	0.0114851	0	0	0.021616
ENSG00000276417	ENST00000611627	ENSG00000276417	long_noncoding	lncRNA	novel transcript	0.3642	1414					FALSE	-0.0879755	0.554772		chr12	8205984	8207397	1414	+	0	1.04771	0	0	1.96646	0	0.047183	0	0	0.088803
ENSG00000185610	ENST00000332700	DBX2	protein_coding	protein_coding	developing brain homeobox 2 [Source:HGNC Symbol;Acc:HGNC:33186]	0.4601	2806	GO:0006355; GO:0006357	GO:0003677; GO:0000981; GO:0005515	GO:0005634; GO:0000785	440097	FALSE	-0.0879755	0.554772		chr12	45014672	45051099	36428	-	0	1.04771	0	0	1.96646	0	0.0237765	0	0	0.0447496
ENSG00000257534	ENST00000551732	ENSG00000257534	long_noncoding	lncRNA	novel transcript	0.5212	754					FALSE	-0.0879755	0.554772		chr12	54162065	54164452	2388	-	0	1.04771	0	0	1.96646	0	0.0884838	0	0	0.166535
ENSG00000258018	ENST00000659057; ENST00000552992	LINC02457	long_noncoding	lncRNA	long intergenic non-protein coding RNA 2457 [Source:HGNC Symbol;Acc:HGNC:53393]	0.4814	2747				107984439	FALSE	-0.0879755	0.554772		chr12	116482073	116521047	38975	+	0	1.04771	0	0	1.96646	0	0.0242871	0	0	0.0457107
ENSG00000286586	ENST00000661592	ENSG00000286586	long_noncoding	lncRNA	novel transcript	0.4988	413					FALSE	-0.0879755	0.554772		chr12	121687187	121689380	2194	+	0	1.04771	0	0	1.96646	0	0.161542	0	0	0.304037
ENSG00000236444	ENST00000638137; ENST00000635918; ENST00000436446	UBE2L5	protein_coding	protein_coding	ubiquitin conjugating enzyme E2 L5 [Source:HGNC Symbol;Acc:HGNC:13477]	0.4414	1791	GO:0016567; GO:0032446; GO:0000209; GO:0006511; GO:0070979	GO:0000166; GO:0005524; GO:0016740; GO:0019787; GO:0016874; GO:0031625; GO:0061631	GO:0005634; GO:0000151	171222	FALSE	-0.0879755	0.554772		chr13	30422488	30429758	7271	+	0	1.04771	0	0	1.96646	0	0.0372511	0	0	0.0701102
ENSG00000291255	ENST00000649839; ENST00000648493	ENSG00000291255	long_noncoding	lncRNA	novel transcript	0.3782	972					FALSE	-0.0879755	0.554772		chr13	52570153	52587095	16943	+	0	1.04771	0	0	1.96646	0	0.0686034	0	0	0.129118
ENSG00000280281	ENST00000623195	ENSG00000280281	protein_coding	TEC	TEC	0.3467	3585					FALSE	-0.0879755	0.554772		chr14	32879246	32882830	3585	+	0	1.04771	0	0	1.96646	0	0.01861	0	0	0.0350258
ENSG00000239910	ENST00000485097	RN7SL530P	short_noncoding	misc_RNA	RNA, 7SL, cytoplasmic 530, pseudogene [Source:HGNC Symbol;Acc:HGNC:46546]	0.5336	298				106481067	FALSE	-0.0879755	0.554772		chr14	74174456	74174753	298	+	0	1.04771	0	0	1.96646	0	0.223882	0	0	0.421367
ENSG00000214946	ENST00000584301; ENST00000580596; ENST00000464963; ENST00000582140; ENST00000579428; ENST00000491819; ENST00000437605; ENST00000469477; ENST00000582534; ENST00000578506; ENST00000583620; ENST00000580970	TBC1D26	protein_coding	protein_coding	TBC1 domain family member 26 [Source:HGNC Symbol;Acc:HGNC:28745]	0.5404	1155	GO:0090630	GO:0005096		353149	FALSE	-0.0879755	0.554772		chr17	15732247	15746162	13916	+	0	1.04771	0	0	1.96646	0	0.0577634	0	0	0.108716
ENSG00000166359	ENST00000592765; ENST00000361680; ENST00000355868	WDR88	protein_coding	protein_coding	WD repeat domain 88 [Source:HGNC Symbol;Acc:HGNC:26999]	0.5709	1396		GO:0005515		126248	FALSE	-0.0879755	0.554772		chr19	33132090	33175799	43710	+	0	1.04771	0	0	1.96646	0	0.0477914	0	0	0.089948
ENSG00000280623	ENST00000629869; ENST00000626825; ENST00000627127	PCAT14	long_noncoding	lncRNA	prostate cancer associated transcript 14 [Source:HGNC Symbol;Acc:HGNC:48977]	0.441	1996				101978785	FALSE	-0.0879755	0.554772		chr22	23536881	23547797	10917	+	0	1.04771	0	0	1.96646	0	0.0334252	0	0	0.0629095
ENSG00000140675	ENST00000569576; ENST00000419665; ENST00000330498; ENST00000562006; ENST00000565446; ENST00000568188; ENST00000568891; ENST00000567051; ENST00000564197	SLC5A2	protein_coding	protein_coding	solute carrier family 5 member 2 [Source:HGNC Symbol;Acc:HGNC:11037]	0.6014	1115	GO:0055085; GO:0006811; GO:0006814; GO:0008643; GO:0008645; GO:0005975; GO:0098708; GO:0000017; GO:0035623; GO:0098719	GO:0022857; GO:0015293; GO:0005515; GO:0005412; GO:0055056; GO:0015151; GO:0005362	GO:0016020; GO:0016021; GO:0005886; GO:0016324; GO:0070062	6524	FALSE	-0.168694	0.554904		chr16	31483002	31490860	7859	+	7.73372	3.14314	3.7163	7.56574	5.89938	0.4419	0.179507	0.210891	0.437843	0.33785
ENSG00000264044	ENST00000583787; ENST00000577814	ENSG00000264044	long_noncoding	lncRNA	novel transcript, antisense to KIAA0100	0.5206	934					FALSE	-0.126612	0.554984		chr17	28633206	28635950	2745	+	0.966715	1.04771	0.929074	0	3.93292	0.065942	0.0714312	0.0629399	0	0.268881
ENSG00000225057	ENST00000456601; ENST00000438457	ENSG00000225057	long_noncoding	lncRNA	novel transcript	0.5459	1978					FALSE	-0.127182	0.555199		chr2	238231684	238255633	23950	+	0.966715	2.09543	0	1.08082	2.94969	0.0311374	0.0674588	0	0.0352589	0.095223
ENSG00000163606	ENST00000308611; ENST00000471858; ENST00000295863; ENST00000440122; ENST00000490004	CD200R1	protein_coding	protein_coding	CD200 receptor 1 [Source:HGNC Symbol;Acc:HGNC:24235]	0.3958	2152	GO:0150077; GO:0150079; GO:0035556; GO:1901215; GO:0034113; GO:0032715; GO:1905522; GO:2000405; GO:0007165; GO:0038093	GO:0005515; GO:0038023; GO:0140081; GO:0019763	GO:0016020; GO:0016021; GO:0005886; GO:0005576; GO:0009897; GO:0009986; GO:0043235	131450	FALSE	-0.127182	0.555199		chr3	112921205	112975103	53899	-	0.966715	2.09543	0	1.08082	2.94969	0.0286198	0.0620044	0	0.032408	0.0875238
ENSG00000272791	ENST00000609434	ENSG00000272791	long_noncoding	lncRNA	novel transcript	0.431	935					FALSE	0.158893	0.555974		chr10	73630556	73631490	935	+	5.80029	4.19086	9.29074	8.64656	0.98323	0.395229	0.285419	0.628726	0.596724	0.0671483
ENSG00000250497	ENST00000508202	ENSG00000250497	long_noncoding	lncRNA	novel transcript	0.4227	4781					FALSE	-0.116286	0.555981		chr4	13777377	13782157	4781	-	0.966715	0	0.929074	1.08082	1.96646	0.0128822	0	0.0122957	0.0145873	0.0262638
ENSG00000248863	ENST00000602907; ENST00000512815	ENSG00000248863	pseudogene	transcribed_processed_pseudogene	glucose-fructose oxidoreductase domain containing 2 (GFOD2) pseudogene	0.4728	827					FALSE	-0.116286	0.555981		chr4	139426299	139430884	4586	-	0.966715	0	0.929074	1.08082	1.96646	0.0744738	0	0.0710833	0.0843314	0.151835
ENSG00000287809	ENST00000654954	ENSG00000287809	long_noncoding	lncRNA	novel transcript	0.5592	1715					FALSE	-0.116286	0.555981		chr16	21511635	21515131	3497	+	0.966715	0	0.929074	1.08082	1.96646	0.0359124	0	0.0342775	0.0406659	0.0732171
ENSG00000143851	ENST00000367279; ENST00000309017; ENST00000495688; ENST00000691036; ENST00000462815; ENST00000496197; ENST00000480836; ENST00000477554; ENST00000492977; ENST00000477625; ENST00000629151; ENST00000479092; ENST00000476061; ENST00000464870; ENST00000467283; ENST00000435759; ENST00000486116; ENST00000491584; ENST00000492451; ENST00000468385	PTPN7	protein_coding	protein_coding	protein tyrosine phosphatase non-receptor type 7 [Source:HGNC Symbol;Acc:HGNC:9659]	0.5928	1299	GO:0006470; GO:0016311; GO:0000165	GO:0016791; GO:0004725; GO:0016787; GO:0004721; GO:0005515; GO:0004726	GO:0005737; GO:0005829; GO:0005856; GO:0015630; GO:0072686; GO:0005654; GO:0009898	5778	FALSE	-0.116911	0.556098		chr1	202147013	202161588	14576	-	0.966715	1.04771	0	2.16164	0.98323	0.0474132	0.0513601	0	0.107378	0.0483323
ENSG00000284902	ENST00000643055	ENSG00000284902	long_noncoding	lncRNA	novel transcript, sense intronic to ALMS1	0.3174	1506					FALSE	-0.116911	0.556098		chr2	73469525	73471030	1506	+	0.966715	1.04771	0	2.16164	0.98323	0.0408963	0.0443006	0	0.092619	0.041689
ENSG00000175877	ENST00000320531; ENST00000426490	TMEM270	protein_coding	protein_coding	transmembrane protein 270 [Source:HGNC Symbol;Acc:HGNC:23018]	0.6042	906			GO:0016020; GO:0016021	135886	FALSE	-0.116911	0.556098		chr7	73861159	73865890	4732	+	0.966715	1.04771	0	2.16164	0.98323	0.0679799	0.0736388	0	0.153956	0.0692977
ENSG00000222267	ENST00000410335	RNU6-892P	short_noncoding	snRNA	RNA, U6 small nuclear 892, pseudogene [Source:HGNC Symbol;Acc:HGNC:47855]	0.3434	99	GO:0000244; GO:0000353	GO:0030621	GO:0005688; GO:0046540	106481460	FALSE	-0.116911	0.556098		chr8	20229779	20229877	99	+	0.966715	1.04771	0	2.16164	0.98323	0.622119	0.673907	0	1.40893	0.634179
ENSG00000254123	ENST00000520155; ENST00000520988; ENST00000654599	LINC02839	long_noncoding	lncRNA	long intergenic non-protein coding RNA 2839 [Source:HGNC Symbol;Acc:HGNC:54373]	0.3693	559				105375929	FALSE	-0.116911	0.556098		chr8	82098451	82160577	62127	-	0.966715	1.04771	0	2.16164	0.98323	0.110179	0.11935	0	0.249524	0.112314
ENSG00000245017	ENST00000501499; ENST00000549004	LINC02453	long_noncoding	lncRNA	long intergenic non-protein coding RNA 2453 [Source:HGNC Symbol;Acc:HGNC:53392]	0.378	1069				643770	FALSE	-0.116911	0.556098		chr12	98485544	98503859	18316	-	0.966715	1.04771	0	2.16164	0.98323	0.0576144	0.0624104	0	0.130481	0.0587312
ENSG00000169783	ENST00000355300; ENST00000561030; ENST00000557798; ENST00000561686; ENST00000567726; ENST00000566711; ENST00000559893; ENST00000564472; ENST00000570216; ENST00000562933; ENST00000563316; ENST00000567605; ENST00000568951; ENST00000564066	LINGO1	protein_coding	protein_coding	leucine rich repeat and Ig domain containing 1 [Source:HGNC Symbol;Acc:HGNC:21205]	0.6485	989		GO:0005515; GO:0005154	GO:0016020; GO:0016021; GO:0005886; GO:0005615; GO:0031012	84894	FALSE	-0.116911	0.556098		chr15	77613027	77820900	207874	-	0.966715	1.04771	0	2.16164	0.98323	0.0622685	0.067452	0	0.141021	0.0634756
ENSG00000262152	ENST00000573315; ENST00000573465; ENST00000572266; ENST00000571152	GREP1	protein_coding	protein_coding	glycine rich extracellular protein 1 [Source:HGNC Symbol;Acc:HGNC:27549]	0.6052	1994				283875	FALSE	-0.116911	0.556098		chr16	2988256	3002016	13761	+	0.966715	1.04771	0	2.16164	0.98323	0.0308876	0.0334588	0	0.0699519	0.0314863
ENSG00000233860	ENST00000666924; ENST00000660459; ENST00000669577; ENST00000668373; ENST00000666047; ENST00000452412	SHROOM3-AS1	long_noncoding	lncRNA	SHROOM3 antisense RNA 1 [Source:HGNC Symbol;Acc:HGNC:41265]	0.4535	1103				105377289	FALSE	-0.125308	0.556735		chr4	76708853	76802426	93574	-	1.93343	1.04771	0	0	3.93292	0.111677	0.0604866	0	0	0.227683
ENSG00000212420	ENST00000391118	RNU6-1111P	short_noncoding	snRNA	RNA, U6 small nuclear 1111, pseudogene [Source:HGNC Symbol;Acc:HGNC:48074]	0.3925	107	GO:0000244; GO:0000353	GO:0030621	GO:0005688; GO:0046540	106481530	FALSE	-0.125308	0.556735		chr15	89886485	89886591	107	-	1.93343	1.04771	0	0	3.93292	1.15121	0.623521	0	0	2.34705
ENSG00000274600	ENST00000620804	RIMBP3B	protein_coding	protein_coding	RIMS binding protein 3B [Source:HGNC Symbol;Acc:HGNC:33891]	0.624	5728	GO:0030154; GO:0007283; GO:0009566; GO:0007286	GO:0005515; GO:0030156	GO:0005737; GO:0005856; GO:0005634; GO:0002177	440804	FALSE	-0.125308	0.556735		chr22	21383751	21389478	5728	+	1.93343	1.04771	0	0	3.93292	0.0215048	0.0116475	0	0	0.0438434
ENSG00000185495	ENST00000327086	SEPTIN7P13	pseudogene	transcribed_unprocessed_pseudogene	septin 7 pseudogene 13 [Source:HGNC Symbol;Acc:HGNC:55092]	0.4052	343				100287497	FALSE	-0.163656	0.556739		chr1	223995895	224003654	7760	+	3.86686	5.23857	2.78722	4.32328	6.88261	0.718249	0.972548	0.514162	0.813319	1.2813
ENSG00000259868	ENST00000664335; ENST00000612704; ENST00000569625; ENST00000662992; ENST00000668222; ENST00000654270; ENST00000664277	ENSG00000259868	long_noncoding	lncRNA	novel transcript	0.412	1417					FALSE	-0.163212	0.556872		chr14	55896443	55962970	66528	+	5.80029	8.38172	7.43259	8.64656	9.8323	0.26079	0.376665	0.331889	0.393745	0.443075
ENSG00000246523	ENST00000499504; ENST00000662165; ENST00000687459; ENST00000531827; ENST00000688518	FZD4-DT	long_noncoding	lncRNA	FZD4 divergent transcript [Source:HGNC Symbol;Acc:HGNC:54219]	0.4653	944				100506368	FALSE	-0.166999	0.557345		chr11	86955616	87021909	66294	+	3.86686	5.23857	5.57444	7.56574	5.89938	0.260808	0.353148	0.373402	0.516827	0.398795
ENSG00000163959	ENST00000416660; ENST00000442203; ENST00000296327; ENST00000472653; ENST00000428985; ENST00000476129; ENST00000475672; ENST00000484407; ENST00000475271; ENST00000471430; ENST00000415111; ENST00000492794; ENST00000496737; ENST00000479732	SLC51A	protein_coding	protein_coding	solute carrier family 51 subunit alpha [Source:HGNC Symbol;Acc:HGNC:29955]	0.5349	778	GO:0006869; GO:0055085; GO:0015721; GO:0032782; GO:0071702	GO:0042803; GO:0005515; GO:0046982; GO:0015125; GO:0022857	GO:0110165; GO:0016020; GO:0016021; GO:0032991; GO:0005783; GO:0005789; GO:0005886; GO:0016323	200931	FALSE	-0.114934	0.557658		chr3	196211487	196243178	31692	+	1.93343	0	0	1.08082	1.96646	0.158268	0	0	0.0896082	0.161335
ENSG00000279996	ENST00000623029	ENSG00000279996	protein_coding	TEC	TEC	0.4463	1882					FALSE	-0.114934	0.557658		chr7	75625089	75626970	1882	-	1.93343	0	0	1.08082	1.96646	0.0654514	0	0	0.0370574	0.0667202
ENSG00000069667	ENST00000335670; ENST00000309157; ENST00000261523; ENST00000449337; ENST00000559587; ENST00000551975; ENST00000560004; ENST00000559343; ENST00000558234; ENST00000557822; ENST00000559145; ENST00000561093; ENST00000560300; ENST00000558904	RORA	protein_coding	protein_coding	RAR related orphan receptor A [Source:HGNC Symbol;Acc:HGNC:10258]	0.4848	1801	GO:0006355; GO:0010468; GO:0045893; GO:0048511; GO:0032922; GO:0001525; GO:0006357; GO:0050728; GO:0045944; GO:0042753; GO:0045599; GO:0043124; GO:0042632; GO:0071456; GO:0006805; GO:0036315; GO:0042692; GO:0010906; GO:0008589; GO:0006809; GO:0010575; GO:0019218; GO:0021702; GO:0021930; GO:0030522; GO:0042752; GO:0043030; GO:0046068; GO:0070328; GO:0071347; GO:0071356; GO:0072539	GO:0008270; GO:0003700; GO:0043565; GO:0046872; GO:0003677; GO:0005515; GO:0004879; GO:0000978; GO:0000981; GO:0001221; GO:0001222; GO:0008142; GO:0001223; GO:0000977; GO:0008013; GO:0098531	GO:0005634; GO:0005730; GO:0005654; GO:0000785	6095	FALSE	-0.114934	0.557658		chr15	60488284	61229302	741019	-	1.93343	0	0	1.08082	1.96646	0.0683951	0	0	0.0387241	0.0697209
ENSG00000254620	ENST00000525424	ENSG00000254620	long_noncoding	lncRNA	novel transcript	0.4734	507					FALSE	-0.166407	0.55793		chr20	58594417	58603973	9557	+	6.767	2.09543	5.57444	5.4041	7.86584	0.850352	0.263183	0.695691	0.687792	0.99067
ENSG00000069020	ENST00000406374; ENST00000403625; ENST00000406039; ENST00000478569; ENST00000452953; ENST00000432817; ENST00000451144; ENST00000434115; ENST00000411628; ENST00000490016; ENST00000470421; ENST00000403666; ENST00000450827; ENST00000405643; ENST00000407621; ENST00000432426; ENST00000261569; ENST00000436277; ENST00000447738; ENST00000485768; ENST00000443808	MAST4	protein_coding	protein_coding	microtubule associated serine/threonine kinase family member 4 [Source:HGNC Symbol;Acc:HGNC:19037]	0.5219	2343	GO:0006468; GO:0016310; GO:0007010; GO:0018105; GO:0035556	GO:0046872; GO:0000166; GO:0004672; GO:0004674; GO:0005524; GO:0016301; GO:0016740; GO:0000287; GO:0106310; GO:0005515	GO:0005737	375449	FALSE	0.16402	0.557968		chr5	66596380	67169593	573214	+	5.80029	16.7634	7.43259	9.72737	5.89938	0.15772	0.455599	0.20072	0.267895	0.160778
ENSG00000243620	ENST00000473299; ENST00000670466; ENST00000659452	ENSG00000243620	long_noncoding	lncRNA	novel transcript	0.4167	1642					FALSE	-0.12388	0.558443		chr3	146909685	147370656	460972	-	0	2.09543	0.929074	0	3.93292	0	0.0812628	0.0358014	0	0.152944
ENSG00000184574	ENST00000431922; ENST00000329858; ENST00000540335	LPAR5	protein_coding	protein_coding	lysophosphatidic acid receptor 5 [Source:HGNC Symbol;Acc:HGNC:13307]	0.5951	2184	GO:0007186; GO:0007165; GO:0008150; GO:0032793; GO:0048266	GO:0004930; GO:0003674	GO:0016021; GO:0016020; GO:0005886; GO:0005575	57121	FALSE	-0.12388	0.558443		chr12	6618835	6635960	17126	-	0	2.09543	0.929074	0	3.93292	0	0.0610959	0.0269166	0	0.114988
ENSG00000274492	ENST00000613917	ENSG00000274492	long_noncoding	lncRNA	novel transcript	0.3974	2544	GO:0000244; GO:0000353	GO:0017070	GO:0046540; GO:0005687		FALSE	-0.124455	0.558673		chr14	88819608	88822151	2544	-	0	3.14314	0	1.08082	2.94969	0	0.0786754	0	0.0274143	0.0740374
ENSG00000228606	ENST00000656013; ENST00000442130; ENST00000642063	DCAF8-DT	long_noncoding	lncRNA	DCAF8 divergent transcript [Source:HGNC Symbol;Acc:HGNC:55792]	0.5516	753				100287049	FALSE	0.171398	0.558736		chr1	160261731	160263328	1598	+	4.83357	13.6203	2.78722	3.24246	6.88261	0.408583	1.15075	0.233989	0.277599	0.583105
ENSG00000282890	ENST00000634588	ENSG00000282890	long_noncoding	lncRNA	novel transcript	0.3855	2698					FALSE	-0.11282	0.559142		chr2	48809340	49419013	609674	+	0	0	1.85815	0	2.94969	0	0	0.0435774	0	0.0698114
ENSG00000132938	ENST00000612955; ENST00000255289; ENST00000380808; ENST00000542829; ENST00000400542; ENST00000467990	MTUS2	protein_coding	protein_coding	microtubule associated scaffold protein 2 [Source:HGNC Symbol;Acc:HGNC:20595]	0.5274	2001		GO:0042803; GO:0005515; GO:0008017	GO:0005737; GO:0045171; GO:0005856; GO:0015630; GO:0005874; GO:0005634; GO:0005813; GO:0005881	23281	FALSE	-0.11282	0.559142		chr13	28820339	29505947	685609	+	0	0	1.85815	0	2.94969	0	0	0.0587565	0	0.0941285
ENSG00000169181	ENST00000447459; ENST00000395724; ENST00000380897; ENST00000569166; ENST00000562611	GSG1L	protein_coding	protein_coding	GSG1 like [Source:HGNC Symbol;Acc:HGNC:28283]	0.602	1813	GO:2000311; GO:0099149	GO:0005515	GO:0016020; GO:0016021; GO:0005886; GO:0045202; GO:0099061; GO:0014069; GO:0032279; GO:0098685; GO:0098978	146395	FALSE	-0.11282	0.559142		chr16	27787528	28063714	276187	-	0	0	1.85815	0	2.94969	0	0	0.0648493	0	0.103889
ENSG00000287710	ENST00000655617	ENSG00000287710	long_noncoding	lncRNA	novel transcript, antisense to PSMC3IP	0.524	542					FALSE	0.162148	0.559159		chr17	42577825	42578366	542	+	5.80029	8.38172	10.2198	7.56574	4.91615	0.681806	0.984749	1.19307	0.900728	0.579185
ENSG00000222035	ENST00000409819; ENST00000670761	KIAA2012-AS1	long_noncoding	lncRNA	KIAA2012 antisense RNA 1 [Source:HGNC Symbol;Acc:HGNC:41164]	0.4422	2320				729224	FALSE	-0.113452	0.559271		chr2	202075410	202117062	41653	-	0	1.04771	0.929074	1.08082	1.96646	0	0.0287572	0.0253387	0.0300612	0.0541239
ENSG00000091879	ENST00000629816; ENST00000325203; ENST00000338312; ENST00000523120	ANGPT2	protein_coding	protein_coding	angiopoietin 2 [Source:HGNC Symbol;Acc:HGNC:485]	0.4122	3787	GO:0030154; GO:0001525; GO:0007165; GO:0010467; GO:0001666; GO:0007281; GO:0009314; GO:0009612; GO:0009749; GO:0010812; GO:0014070; GO:0014823; GO:0016525; GO:0031100; GO:0043537; GO:0045766; GO:0048014; GO:0048514; GO:0050928; GO:0060135; GO:0071363; GO:0072012	GO:0046872; GO:0005515; GO:0030971; GO:0005102	GO:0005576; GO:0005615; GO:0062023; GO:0005634; GO:0005886; GO:0042995	285	FALSE	-0.113452	0.559271		chr8	6499632	6563409	63778	-	0	1.04771	0.929074	1.08082	1.96646	0	0.0176173	0.0155231	0.0184162	0.0331575
ENSG00000290008	ENST00000702447	ENSG00000290008	long_noncoding	lncRNA	novel transcript	0.4368	174					FALSE	-0.113452	0.559271		chr19	15332613	15336629	4017	+	0	1.04771	0.929074	1.08082	1.96646	0	0.38343	0.33785	0.400817	0.721652
ENSG00000274629	ENST00000620050; ENST00000622296	ENSG00000274629	long_noncoding	lncRNA	novel transcript, antisense to CUL3	0.3531	763					FALSE	-0.114081	0.559409		chr2	224464682	224474500	9819	+	0	2.09543	0	2.16164	0.98323	0	0.174766	0	0.18269	0.0822314
ENSG00000237640	ENST00000456499	ENSG00000237640	long_noncoding	lncRNA	novel transcript	0.5632	680					FALSE	-0.114081	0.559409		chr7	99929392	99948620	19229	+	0	2.09543	0	2.16164	0.98323	0	0.196226	0	0.205124	0.092329
ENSG00000280639	ENST00000630447	LINC02204	long_noncoding	lncRNA	long intergenic non-protein coding RNA 2204 [Source:HGNC Symbol;Acc:HGNC:53070]	0.4726	3206				101929151	FALSE	-0.114081	0.559409		chr15	70570958	70586606	15649	-	0	2.09543	0	2.16164	0.98323	0	0.0416199	0	0.0435072	0.0195832
ENSG00000260235	ENST00000566036	ENSG00000260235	long_noncoding	lncRNA	novel transcript, antisense to SNUPN	0.6107	560					FALSE	-0.114081	0.559409		chr15	75624793	75625690	898	+	0	2.09543	0	2.16164	0.98323	0	0.238274	0	0.249079	0.112114
ENSG00000205424	ENST00000380008	PCBP3-AS1	long_noncoding	lncRNA	PCBP3 antisense RNA 1 [Source:HGNC Symbol;Acc:HGNC:40426]	0.5596	5034				100129027	FALSE	-0.114081	0.559409		chr21	45827961	45837987	10027	-	0	2.09543	0	2.16164	0.98323	0	0.0265065	0	0.0277084	0.0124719
ENSG00000243710	ENST00000528956; ENST00000610710; ENST00000372492; ENST00000529956; ENST00000525227; ENST00000533339; ENST00000534615; ENST00000428122	CFAP57	protein_coding	protein_coding	cilia and flagella associated protein 57 [Source:HGNC Symbol;Acc:HGNC:26485]	0.4702	1941		GO:0005515		149465	FALSE	0.162738	0.559975		chr1	43172330	43254358	82029	+	7.73372	12.5726	9.29074	7.56574	7.86584	0.253848	0.412468	0.302864	0.251517	0.258768
ENSG00000223692	ENST00000442434	DIP2A-IT1	long_noncoding	lncRNA	DIP2A intronic transcript 1 [Source:HGNC Symbol;Acc:HGNC:41430]	0.3855	428				100862692	FALSE	-0.165128	0.560087		chr21	46462471	46469306	6836	+	8.70043	3.14314	2.78722	6.48492	6.88261	1.29511	0.467641	0.412051	0.977693	1.02684
ENSG00000280367	ENST00000623330	ENSG00000280367	protein_coding	TEC	novel transcript	0.3497	3386					FALSE	-0.156824	0.560579		chr11	90223153	90226538	3386	+	3.86686	2.09543	1.85815	2.16164	5.89938	0.0727582	0.0394074	0.0347229	0.0411944	0.111253
ENSG00000236546	ENST00000418255	MYCL-AS1	long_noncoding	lncRNA	MYCL antisense RNA 1 [Source:HGNC Symbol;Acc:HGNC:40386]	0.5083	785				105378668	FALSE	0.116381	0.560613		chr1	39897745	39899098	1354	+	0	4.19086	0	0	0.98323	0	0.339958	0	0	0.0799792
ENSG00000278013	ENST00000621893	ENSG00000278013	long_noncoding	lncRNA	novel transcript, antisense to CPEB1	0.4893	421					FALSE	0.116381	0.560613		chr15	82540870	82562374	21505	+	0	4.19086	0	0	0.98323	0	0.633889	0	0	0.14913
ENSG00000283599	ENST00000636797; ENST00000636096	ENSG00000283599	protein_coding	protein_coding	novel protein similar to CXorf49	0.6094	1642					FALSE	-0.156407	0.560666		chrX	71667542	71671524	3983	+	3.86686	1.04771	2.78722	1.08082	6.88261	0.150036	0.0406314	0.107404	0.0424739	0.267653
ENSG00000244260	ENST00000667680; ENST00000483023; ENST00000659839	ENSG00000244260	long_noncoding	lncRNA	novel transcript	0.5161	1237					FALSE	-0.111467	0.56082		chr2	9671875	9708413	36539	+	0.966715	0	0.929074	0	2.94969	0.0497897	0	0.0475229	0	0.152264
ENSG00000280904	ENST00000630615	ENSG00000280904	short_noncoding	snoRNA		0.4375	80					FALSE	-0.111467	0.56082		chr3	52688882	52688961	80	+	0.966715	0	0.929074	0	2.94969	0.769873	0	0.734823	0	2.35439
ENSG00000251307	ENST00000506435	CCNO-DT	long_noncoding	lncRNA	CCNO divergent transcript [Source:HGNC Symbol;Acc:HGNC:55543]	0.4727	770				121009647	FALSE	-0.111467	0.56082		chr5	55233934	55295201	61268	+	0.966715	0	0.929074	0	2.94969	0.0799868	0	0.0763453	0	0.244612
ENSG00000201910	ENST00000365040	RNU1-140P	short_noncoding	snRNA	RNA, U1 small nuclear 140, pseudogene [Source:HGNC Symbol;Acc:HGNC:48482]	0.4606	165				106480669	FALSE	-0.111467	0.56082		chr5	104098874	104099038	165	+	0.966715	0	0.929074	0	2.94969	0.373272	0	0.356278	0	1.14152
ENSG00000130038	ENST00000333750; ENST00000440314; ENST00000535292; ENST00000252322; ENST00000514026; ENST00000535507	CRACR2A	protein_coding	protein_coding	calcium release activated channel regulator 2A [Source:HGNC Symbol;Acc:HGNC:28657]	0.5082	3132	GO:0006811; GO:0002376; GO:0006816; GO:0002250; GO:0051928; GO:0046330; GO:0002115; GO:0032237; GO:0045063	GO:0005525; GO:0005509; GO:0003924; GO:0046872; GO:0000166; GO:0005515	GO:0005737; GO:0016020; GO:0005794; GO:0005886; GO:0005856; GO:0000139; GO:0005576; GO:0005815; GO:0035580; GO:0032588; GO:0001772; GO:0033093	84766	FALSE	-0.111467	0.56082		chr12	3606633	3764819	158187	-	0.966715	0	0.929074	0	2.94969	0.0196647	0	0.0187694	0	0.0601376
ENSG00000283654	ENST00000637218; ENST00000642668; ENST00000644000; ENST00000644147	CIROP	protein_coding	protein_coding	ciliated left-right organizer metallopeptidase [Source:HGNC Symbol;Acc:HGNC:53647]	0.5362	2334	GO:0006508; GO:0007155; GO:0061966	GO:0004222; GO:0046872; GO:0008233; GO:0016787; GO:0008237	GO:0016020; GO:0016021; GO:0005737	100128908	FALSE	-0.111467	0.56082		chr14	23099062	23104989	5928	-	0.966715	0	0.929074	0	2.94969	0.0263881	0	0.0251867	0	0.0806988
ENSG00000258678	ENST00000555413; ENST00000668106	LINC02317	long_noncoding	lncRNA	long intergenic non-protein coding RNA 2317 [Source:HGNC Symbol;Acc:HGNC:53236]	0.5588	732				101930294	FALSE	-0.111467	0.56082		chr14	90452063	90455127	3065	-	0.966715	0	0.929074	0	2.94969	0.0841391	0	0.0803086	0	0.25731
ENSG00000288745	ENST00000687317	ENSG00000288745	long_noncoding	lncRNA	novel transcript, sense intronic to RNF111	0.4072	1282					FALSE	-0.111467	0.56082		chr15	59070036	59071317	1282	+	0.966715	0	0.929074	0	2.94969	0.048042	0	0.0458548	0	0.14692
ENSG00000289991	ENST00000702375	ENSG00000289991	long_noncoding	lncRNA	novel transcript	0.5113	487					FALSE	-0.111467	0.56082		chr16	67983039	67983525	487	+	0.966715	0	0.929074	0	2.94969	0.126468	0	0.12071	0	0.386758
ENSG00000288754	ENST00000688081	ENSG00000288754	long_noncoding	lncRNA	novel transcript	0.5986	1916					FALSE	-0.170282	0.560933		chr22	46537892	46539807	1916	+	0.966715	0	9.29074	5.4041	4.91615	0.032145	0	0.306816	0.181999	0.163841
ENSG00000177757	ENST00000326734	FAM87B	long_noncoding	lncRNA	family with sequence similarity 87 member B [Source:HGNC Symbol;Acc:HGNC:32236]	0.5028	1947				400728	FALSE	-0.112101	0.560959		chr1	817371	819837	2467	+	0.966715	1.04771	0	1.08082	1.96646	0.0316332	0.0342664	0	0.0358203	0.0644928
ENSG00000178031	ENST00000680146; ENST00000327883; ENST00000431052; ENST00000380570; ENST00000380548; ENST00000380566; ENST00000276935; ENST00000546040; ENST00000380559; ENST00000496521; ENST00000380545; ENST00000542621; ENST00000388710; ENST00000380538; ENST00000489062	ADAMTSL1	protein_coding	protein_coding	ADAMTS like 1 [Source:HGNC Symbol;Acc:HGNC:14632]	0.5206	2728	GO:0030198; GO:0007155; GO:0007411	GO:0016787	GO:0005576; GO:0005788; GO:0005886	92949	FALSE	-0.112101	0.560959		chr9	17906563	18910950	1004388	+	0.966715	1.04771	0	1.08082	1.96646	0.0225769	0.0244563	0	0.0255653	0.0460291
ENSG00000286414	ENST00000657641	ENSG00000286414	long_noncoding	lncRNA	novel transcript	0.4249	1445					FALSE	-0.112101	0.560959		chr9	88735041	88803716	68676	-	0.966715	1.04771	0	1.08082	1.96646	0.0426227	0.0461708	0	0.0482644	0.0868979
ENSG00000227150	ENST00000446184	ENSG00000227150	long_noncoding	lncRNA	novel transcript	0.6036	280					FALSE	-0.112101	0.560959		chr9	134552738	134553897	1160	+	0.966715	1.04771	0	1.08082	1.96646	0.219964	0.238274	0	0.249079	0.448455
ENSG00000279372	ENST00000623540	ENSG00000279372	protein_coding	TEC	TEC	0.5101	398					FALSE	-0.112101	0.560959		chr17	82035403	82035800	398	-	0.966715	1.04771	0	1.08082	1.96646	0.154748	0.16763	0	0.175231	0.315496
ENSG00000183709	ENST00000331982	IFNL2	protein_coding	protein_coding	interferon lambda 2 [Source:HGNC Symbol;Acc:HGNC:18364]	0.551	951	GO:0051607; GO:0007259; GO:0050778; GO:0006955; GO:0045087; GO:0098542; GO:0002385; GO:0098586; GO:0038196	GO:0005125; GO:0005102	GO:0005576; GO:0005615	282616	FALSE	-0.112101	0.560959		chr19	39268396	39270188	1793	+	0.966715	1.04771	0	1.08082	1.96646	0.0647632	0.0701543	0	0.0733355	0.132037
ENSG00000116176	ENST00000234798; ENST00000564684	TPSG1	protein_coding	protein_coding	tryptase gamma 1 [Source:HGNC Symbol;Acc:HGNC:14134]	0.6694	862	GO:0006508	GO:0004252; GO:0008233; GO:0016787; GO:0005515; GO:0008236	GO:0016020; GO:0016021; GO:0005615; GO:0005887	25823	FALSE	0.158014	0.561706		chr16	1221651	1225268	3618	-	9.66715	0	7.43259	4.32328	3.93292	0.714499	0	0.545577	0.323629	0.29134
ENSG00000229780	ENST00000441613	UBE2Q1-AS1	long_noncoding	lncRNA	UBE2Q1 antisense RNA 1 [Source:HGNC Symbol;Acc:HGNC:40722]	0.5093	432				100874097	FALSE	-0.156184	0.562027		chr1	154553609	154555017	1409	+	4.83357	3.14314	0	3.24246	4.91615	0.712845	0.463311	0	0.48432	0.726663
ENSG00000287619	ENST00000655887	ENSG00000287619	long_noncoding	lncRNA	novel transcript	0.3404	1833					FALSE	-0.154843	0.562275		chrX	103563917	103573278	9362	-	1.93343	1.04771	4.64537	0	7.86584	0.0672011	0.0363976	0.160354	0	0.274015
ENSG00000287250	ENST00000666273	ENSG00000287250	long_noncoding	lncRNA	novel transcript	0.3761	1154					FALSE	-0.166772	0.562317		chr2	73823154	73824593	1440	-	3.86686	5.23857	8.36167	9.72737	5.89938	0.213483	0.289067	0.458469	0.543916	0.326432
ENSG00000289368	ENST00000690652; ENST00000700866; ENST00000702216; ENST00000702386; ENST00000700904	ENSG00000289368	long_noncoding	lncRNA	novel transcript	0.3875	515					FALSE	-0.110114	0.562504		chr6	23344699	23584313	239615	-	1.93343	0	0	0	2.94969	0.239091	0	0	0	0.365588
ENSG00000053702	ENST00000337508; ENST00000542990; ENST00000542386	NRIP2	protein_coding	protein_coding	nuclear receptor interacting protein 2 [Source:HGNC Symbol;Acc:HGNC:23078]	0.5876	1309	GO:0006508; GO:0000122; GO:0007219	GO:0004190; GO:0005515	GO:0005634; GO:0005737	83714	FALSE	-0.110114	0.562504		chr12	2825348	2835544	10197	-	1.93343	0	0	0	2.94969	0.0941021	0	0	0	0.143889
ENSG00000258096	ENST00000550319	SLC38A2-AS1	long_noncoding	lncRNA	SLC38A2 antisense RNA 1 [Source:HGNC Symbol;Acc:HGNC:55454]	0.5821	627				102723757	FALSE	-0.110114	0.562504		chr12	46371463	46373778	2316	+	1.93343	0	0	0	2.94969	0.196459	0	0	0	0.3004
ENSG00000165621	ENST00000543457; ENST00000541038; ENST00000541518; ENST00000298440	OXGR1	protein_coding	protein_coding	oxoglutarate receptor 1 [Source:HGNC Symbol;Acc:HGNC:4531]	0.4077	2388	GO:0007186; GO:0007165	GO:0004930; GO:0038023	GO:0016021; GO:0016020; GO:0005886	27199	FALSE	-0.110114	0.562504		chr13	96985713	96994730	9018	-	1.93343	0	0	0	2.94969	0.0515828	0	0	0	0.078874
ENSG00000078328	ENST00000569895; ENST00000641259; ENST00000585867; ENST00000550418; ENST00000547605; ENST00000553186; ENST00000547372; ENST00000548749; ENST00000422070; ENST00000675842; ENST00000675140; ENST00000535565; ENST00000547427; ENST00000552089; ENST00000675459; ENST00000551752; ENST00000675653; ENST00000547338; ENST00000674626; ENST00000675562; ENST00000705321; ENST00000436368; ENST00000311745; ENST00000620507; ENST00000355637; ENST00000569889; ENST00000676253; ENST00000675904; ENST00000676218; ENST00000674792; ENST00000682918; ENST00000683326; ENST00000570626; ENST00000675725; ENST00000674859; ENST00000675077; ENST00000675242; ENST00000564850; ENST00000567470; ENST00000570188	RBFOX1	protein_coding	protein_coding	RNA binding fox-1 homolog 1 [Source:HGNC Symbol;Acc:HGNC:18222]	0.4792	2823	GO:0006397; GO:0008380; GO:0043484; GO:0007399; GO:0000381; GO:0050658; GO:0050885; GO:2001014	GO:0003723; GO:0003676; GO:0005515; GO:0003729; GO:0008022; GO:0003730	GO:0005634; GO:0005737; GO:0005802; GO:0010494; GO:0097165	54715	FALSE	-0.110114	0.562504		chr16	5239802	7713340	2473539	+	1.93343	0	0	0	2.94969	0.0436343	0	0	0	0.0667202
ENSG00000207785	ENST00000385051	MIR500A	short_noncoding	miRNA	microRNA 500a [Source:HGNC Symbol;Acc:HGNC:32134]	0.5595	84	GO:0035195		GO:0016442	574502	FALSE	-0.110114	0.562504		chrX	50008431	50008514	84	+	1.93343	0	0	0	2.94969	1.46642	0	0	0	2.24228
ENSG00000278112	ENST00000615987	ENSG00000278112	long_noncoding	lncRNA	novel transcript, sense intronic to RILPL1	0.5824	467					FALSE	0.166445	0.562956		chr12	123519390	123519856	467	-	1.93343	8.38172	1.85815	0	4.91615	0.263768	1.1429	0.25176	0	0.672202
ENSG00000224655	ENST00000661690; ENST00000657823; ENST00000663836; ENST00000659754; ENST00000422649; ENST00000654814; ENST00000654341; ENST00000422238; ENST00000438722; ENST00000651479; ENST00000654583; ENST00000664529; ENST00000656779; ENST00000668260; ENST00000664416; ENST00000435895; ENST00000657005	LINC01823	long_noncoding	lncRNA	long intergenic non-protein coding RNA 1823 [Source:HGNC Symbol;Acc:HGNC:52628]	0.4911	1085				101927801	FALSE	0.113685	0.563265		chr2	121779133	121809962	30830	+	0.966715	3.14314	0	0	0.98323	0.0567648	0.18447	0	0	0.0578652
ENSG00000200397	ENST00000363527	Y_RNA	short_noncoding	misc_RNA	Y RNA [Source:RFAM;Acc:RF00019]	0.4804	102					FALSE	0.113685	0.563265		chr7	87218611	87218712	102	-	0.966715	3.14314	0	0	0.98323	0.603822	1.96226	0	0	0.615527
ENSG00000147168	ENST00000276110; ENST00000374202; ENST00000512747; ENST00000696903; ENST00000482750; ENST00000464642; ENST00000487883; ENST00000473378	IL2RG	protein_coding	protein_coding	interleukin 2 receptor subunit gamma [Source:HGNC Symbol;Acc:HGNC:6010]	0.5044	1306	GO:0019221; GO:0038110; GO:0006955; GO:0007165; GO:0050766; GO:0035723; GO:0038111; GO:0035771; GO:0002335; GO:0002361; GO:0010467; GO:0010468; GO:0010628; GO:0030098; GO:0030183; GO:0032831; GO:0033077; GO:0033089; GO:0045579	GO:0005515; GO:0004896; GO:0019955; GO:0004911; GO:0019976; GO:0042010; GO:0004913; GO:0004917	GO:0016020; GO:0016021; GO:0005886; GO:0009986; GO:0009897; GO:0005829; GO:0005887; GO:0043235; GO:0005768	3561	FALSE	0.113685	0.563265		chrX	71107404	71112108	4705	-	0.966715	3.14314	0	0	0.98323	0.0471591	0.153254	0	0	0.0480733
ENSG00000231738	ENST00000525452; ENST00000529820; ENST00000532498; ENST00000532628; ENST00000433494; ENST00000547403; ENST00000552392; ENST00000547836	TSPAN19	protein_coding	protein_coding	tetraspanin 19 [Source:HGNC Symbol;Acc:HGNC:31886]	0.3484	1017			GO:0016020; GO:0016021; GO:0005887	144448	FALSE	0.161278	0.563802		chr12	85014311	85036277	21967	-	3.86686	6.28629	5.57444	4.32328	2.94969	0.242241	0.393609	0.346819	0.274305	0.185203
ENSG00000265112	ENST00000580744	MIR3153	short_noncoding	miRNA	microRNA 3153 [Source:HGNC Symbol;Acc:HGNC:38289]	0.4024	82				100422936	FALSE	0.165438	0.56411		chr9	89312225	89312306	82	+	2.90014	9.42943	1.85815	3.24246	2.94969	2.25329	7.32257	1.4338	2.55154	2.29696
ENSG00000288079	ENST00000658424	ENSG00000288079	long_noncoding	lncRNA	novel transcript, antisense to BOC	0.4543	4451					FALSE	-0.108632	0.564124		chr3	113259786	113266824	7039	-	0	1.04771	0.929074	0	2.94969	0	0.0149892	0.0132073	0	0.0423166
ENSG00000138792	ENST00000510961; ENST00000265162; ENST00000509344; ENST00000502711; ENST00000504100	ENPEP	protein_coding	protein_coding	glutamyl aminopeptidase [Source:HGNC Symbol;Acc:HGNC:3355]	0.3896	1887	GO:0006508; GO:0001525; GO:0003081; GO:0007267; GO:0007165; GO:0008283; GO:0032835; GO:0008217; GO:0043171; GO:0002003; GO:0016477	GO:0008270; GO:0008237; GO:0046872; GO:0008233; GO:0016787; GO:0004177; GO:0070006; GO:0042277	GO:0016020; GO:0016021; GO:0005765; GO:0031410; GO:0005886; GO:0016324; GO:0005737; GO:0005887; GO:0070062; GO:0005903; GO:0009897; GO:0045177	2028	FALSE	-0.108632	0.564124		chr4	110365733	110565285	199553	+	0	1.04771	0.929074	0	2.94969	0	0.035356	0.0311531	0	0.0998151
ENSG00000230316	ENST00000428449; ENST00000437317; ENST00000424404; ENST00000653165	FEZF1-AS1	long_noncoding	lncRNA	FEZF1 antisense RNA 1 [Source:HGNC Symbol;Acc:HGNC:41001]	0.5077	1814				154860	FALSE	-0.108632	0.564124		chr7	122303658	122310119	6462	+	0	1.04771	0.929074	0	2.94969	0	0.0367788	0.0324068	0	0.103832
ENSG00000261775	ENST00000562869	ENSG00000261775	long_noncoding	lncRNA	novel transcript	0.482	361	GO:0006396		GO:0005730		FALSE	-0.108632	0.564124		chr15	74489602	74516959	27358	+	0	1.04771	0.929074	0	2.94969	0	0.184811	0.162842	0	0.521748
ENSG00000224459	ENST00000418525	SLC25A34-AS1	long_noncoding	lncRNA	SLC25A34 and TMEM82 antisense RNA 1 [Source:HGNC Symbol;Acc:HGNC:53623]	0.5935	642				110806303	FALSE	-0.109271	0.564284		chr1	15740048	15749896	9849	-	0	2.09543	0	1.08082	1.96646	0	0.20784	0	0.108633	0.195588
ENSG00000272342	ENST00000606068	LINC01115	long_noncoding	lncRNA	long intergenic non-protein coding RNA 1115 [Source:NCBI gene (formerly Entrezgene);Acc:339822]	0.5841	577				339822	FALSE	-0.109271	0.564284		chr2	739588	740164	577	-	0	2.09543	0	1.08082	1.96646	0	0.231254	0	0.12087	0.217621
ENSG00000286900	ENST00000668606	ENSG00000286900	long_noncoding	lncRNA	novel transcript	0.512	584					FALSE	-0.109271	0.564284		chr4	3450638	3453108	2471	+	0	2.09543	0	1.08082	1.96646	0	0.228482	0	0.119421	0.215013
ENSG00000237234	ENST00000585373; ENST00000588689; ENST00000625600; ENST00000629996; ENST00000626024; ENST00000425503	ENSG00000237234	long_noncoding	lncRNA	novel transcript	0.4116	682					FALSE	-0.109271	0.564284		chr6	112154765	112166476	11712	+	0	2.09543	0	1.08082	1.96646	0	0.195507	0	0.102186	0.183982
ENSG00000248738	ENST00000520914; ENST00000511897; ENST00000522019	ENSG00000248738	long_noncoding	lncRNA	novel transcript	0.505	1672					FALSE	-0.109271	0.564284		chr8	22877972	22888022	10051	+	0	2.09543	0	1.08082	1.96646	0	0.0798047	0	0.0417118	0.0751001
ENSG00000207185	ENST00000384456	RNU6-1157P	short_noncoding	snRNA	RNA, U6 small nuclear 1157, pseudogene [Source:HGNC Symbol;Acc:HGNC:48120]	0.3962	106	GO:0000244; GO:0000353	GO:0030621	GO:0005688; GO:0046540	106481545	FALSE	-0.109271	0.564284		chr11	118593988	118594093	106	+	0	2.09543	0	1.08082	1.96646	0	1.25881	0	0.657944	1.1846
ENSG00000258616	ENST00000557602; ENST00000554711; ENST00000554810; ENST00000554431; ENST00000555442	LINC02303	long_noncoding	lncRNA	long intergenic non-protein coding RNA 2303 [Source:HGNC Symbol;Acc:HGNC:53222]	0.4178	585				105370479	FALSE	-0.109271	0.564284		chr14	45706250	45715952	9703	-	0	2.09543	0	1.08082	1.96646	0	0.227858	0	0.119095	0.214425
ENSG00000266306	ENST00000584928	ENSG00000266306	pseudogene	transcribed_unprocessed_pseudogene	leucine rich repeat containing 37, member A3 (LRRC37A3) pseudogene	0.5076	3377					FALSE	-0.109271	0.564284		chr17	28268968	28272344	3377	-	0	2.09543	0	1.08082	1.96646	0	0.0395124	0	0.0206521	0.0371831
ENSG00000266865	ENST00000579588	ENSG00000266865	pseudogene	transcribed_unprocessed_pseudogene	SMAD specific E3 ubiquitin protein ligase 2 (SMURF2) pseudogene	0.4573	527					FALSE	-0.16349	0.564445		chr17	31008754	31031946	23193	+	3.86686	0	2.78722	6.48492	0.98323	0.467475	0	0.334644	0.794027	0.119134
ENSG00000272382	ENST00000607830	ENSG00000272382	long_noncoding	lncRNA	novel transcript	0.5402	920					FALSE	0.112399	0.564608		chr5	43033716	43034635	920	+	0	3.14314	0.929074	0	0.98323	0	0.217555	0.0638977	0	0.0682432
ENSG00000250929	ENST00000503718	LINC01181	long_noncoding	lncRNA	long intergenic non-protein coding RNA 1181 [Source:HGNC Symbol;Acc:HGNC:25533]	0.464	556				379034	FALSE	0.112399	0.564608		chr8	103121032	103132966	11935	+	0	3.14314	0.929074	0	0.98323	0	0.359983	0.10573	0	0.11292
ENSG00000227492	ENST00000667469; ENST00000444359	CHUK-DT	long_noncoding	lncRNA	CHUK divergent transcript [Source:HGNC Symbol;Acc:HGNC:55813]	0.4582	856				122152368	FALSE	0.112399	0.564608		chr10	100229629	100234398	4770	+	0	3.14314	0.929074	0	0.98323	0	0.233684	0.068635	0	0.0733026
ENSG00000198984	ENST00000362114	MIR345	short_noncoding	miRNA	microRNA 345 [Source:HGNC Symbol;Acc:HGNC:31779]	0.602	98	GO:0035195		GO:0016442	442910	FALSE	0.112399	0.564608		chr14	100307859	100307956	98	+	0	3.14314	0.929074	0	0.98323	0	2.04235	0.599856	0	0.64065
ENSG00000232028	ENST00000433893	PRKD3-DT	long_noncoding	lncRNA	PRKD3 divergent transcript [Source:HGNC Symbol;Acc:HGNC:55762]	0.4206	504				101929542	FALSE	0.160434	0.564979		chr2	37325340	37326797	1458	+	2.90014	6.28629	6.50352	4.32328	2.94969	0.366606	0.794247	0.81647	0.553509	0.373713
ENSG00000162873	ENST00000367155; ENST00000539253; ENST00000367156; ENST00000460687; ENST00000606181; ENST00000607826; ENST00000607173; ENST00000491471; ENST00000606887; ENST00000606111; ENST00000606529; ENST00000607193	KLHDC8A	protein_coding	protein_coding	kelch domain containing 8A [Source:HGNC Symbol;Acc:HGNC:25573]	0.6188	1247		GO:0005515		55220	FALSE	-0.152723	0.565337		chr1	205336061	205357090	21030	-	3.86686	1.04771	2.78722	0	7.86584	0.197562	0.0535018	0.141426	0	0.402782
ENSG00000270060	ENST00000524412	ENSG00000270060	long_noncoding	lncRNA	novel transcript	0.4512	574					FALSE	0.162976	0.565508		chr11	47168281	47169563	1283	-	8.70043	9.42943	4.64537	6.48492	4.91615	0.965694	1.04608	0.512072	0.729011	0.546896
ENSG00000177182	ENST00000522621; ENST00000519846; ENST00000325897; ENST00000523868; ENST00000518592; ENST00000521189; ENST00000524095; ENST00000520712; ENST00000518426; ENST00000522928; ENST00000518858	CLVS1	protein_coding	protein_coding	clavesin 1 [Source:HGNC Symbol;Acc:HGNC:23139]	0.4335	1706	GO:0007040	GO:0080025; GO:0005515; GO:0008289; GO:1902936	GO:0005802; GO:0030136; GO:0005768; GO:0016020; GO:0005794; GO:0031410; GO:0031901; GO:0032588	157807	FALSE	0.164429	0.565528		chr8	61057158	61501645	444488	+	2.90014	7.334	1.85815	0	4.91615	0.108306	0.27375	0.0689166	0	0.184009
ENSG00000201003	ENST00000364133	ENSG00000201003	short_noncoding	snoRNA		0.4779	136	GO:0006396		GO:0005730		FALSE	-0.107281	0.565819		chr1	53771018	53771153	136	-	0.966715	1.04771	0	0	2.94969	0.452866	0.490564	0	0	1.38493
ENSG00000237980	ENST00000653931; ENST00000446962	LINC02773	long_noncoding	lncRNA	long intergenic non-protein coding RNA 2773 [Source:HGNC Symbol;Acc:HGNC:54293]	0.489	930				102723761	FALSE	-0.107281	0.565819		chr1	212653305	212665638	12334	-	0.966715	1.04771	0	0	2.94969	0.06619	0.0716999	0	0	0.202419
ENSG00000183023	ENST00000332839; ENST00000417271; ENST00000406785; ENST00000705281; ENST00000705604; ENST00000705282; ENST00000705605; ENST00000705603; ENST00000407929; ENST00000403092; ENST00000405901; ENST00000402441; ENST00000405269; ENST00000406391; ENST00000408028; ENST00000705283; ENST00000705225; ENST00000455476; ENST00000448531	SLC8A1	protein_coding	protein_coding	solute carrier family 8 member A1 [Source:HGNC Symbol;Acc:HGNC:11068]	0.4377	4505	GO:0055085; GO:0007154; GO:0006811; GO:0006814; GO:0006816; GO:0070588; GO:0035725; GO:0098703; GO:0030501; GO:0006936; GO:0002027; GO:0010649; GO:0010881; GO:0060048; GO:0071313; GO:0070509; GO:1903779; GO:0035994; GO:0055013; GO:0055074; GO:0006874; GO:0086012; GO:0006883; GO:0055119; GO:0086064; GO:0010882; GO:0010468; GO:0099566; GO:0071901; GO:0002026; GO:0098719; GO:0098735; GO:0097553; GO:0001666; GO:0002028; GO:0007204; GO:0007584; GO:0009410; GO:0009749; GO:0010763; GO:0014829; GO:0021537; GO:0030001; GO:0033198; GO:0035902; GO:0036376; GO:0042542; GO:0044557; GO:0051481; GO:0051924; GO:0060402; GO:0071320; GO:0071456; GO:0034614	GO:0046872; GO:0005509; GO:0005515; GO:0015297; GO:0005516; GO:0005432; GO:0044325; GO:0030506; GO:0008092; GO:0099580; GO:1905060	GO:0016021; GO:0016020; GO:0005654; GO:0005886; GO:0030054; GO:0005887; GO:0030424; GO:0042383; GO:0043025; GO:0045202; GO:0030425; GO:0030018; GO:0098794; GO:0030315; GO:0014704; GO:0014069; GO:0071944; GO:0005739; GO:0005874; GO:0042995; GO:0043197; GO:0043198; GO:0043679; GO:0045211; GO:0099055	6546	FALSE	-0.107281	0.565819		chr2	40097270	40611053	513784	-	0.966715	1.04771	0	0	2.94969	0.0136714	0.0148095	0	0	0.0418093
ENSG00000225794	ENST00000656870; ENST00000652757; ENST00000441803	ENSG00000225794	long_noncoding	lncRNA	novel transcript	0.485	655					FALSE	-0.107281	0.565819		chr2	216594359	216611206	16848	+	0.966715	1.04771	0	0	2.94969	0.0940302	0.101858	0	0	0.287559
ENSG00000243175	ENST00000494591; ENST00000465940	RPSAP36	pseudogene	transcribed_processed_pseudogene	ribosomal protein SA pseudogene 36 [Source:HGNC Symbol;Acc:HGNC:35727]	0.4992	1065				100128888	FALSE	-0.107281	0.565819		chr4	143424753	143426013	1261	+	0.966715	1.04771	0	0	2.94969	0.0578308	0.0626449	0	0	0.176856
ENSG00000173862	ENST00000311067	ENSG00000173862	long_noncoding	lncRNA	novel transcript	0.5095	1058					FALSE	-0.107281	0.565819		chr7	33725981	33728456	2476	+	0.966715	1.04771	0	0	2.94969	0.0582134	0.0630593	0	0	0.178026
ENSG00000127589	ENST00000518096; ENST00000248151	TUBBP1	pseudogene	transcribed_processed_pseudogene	tubulin beta pseudogene 1 [Source:HGNC Symbol;Acc:HGNC:12414]	0.5447	1490				92755	FALSE	-0.107281	0.565819		chr8	30351873	30353518	1646	+	0.966715	1.04771	0	0	2.94969	0.0413354	0.0447764	0	0	0.12641
ENSG00000110042	ENST00000532982; ENST00000227451; ENST00000531902; ENST00000527475	DTX4	protein_coding	protein_coding	deltex E3 ubiquitin ligase 4 [Source:HGNC Symbol;Acc:HGNC:29151]	0.5535	2214	GO:0016567; GO:0007219; GO:0032479	GO:0046872; GO:0008270; GO:0016740; GO:0061630; GO:0004842	GO:0005737; GO:0005654; GO:0005829	23220	FALSE	-0.107281	0.565819		chr11	59171430	59208588	37159	+	0.966715	1.04771	0	0	2.94969	0.0278183	0.030134	0	0	0.0850728
ENSG00000222767	ENST00000410835	Y_RNA	short_noncoding	misc_RNA	Y RNA [Source:RFAM;Acc:RF00019]	0.4421	95					FALSE	-0.107281	0.565819		chr16	47313027	47313121	95	-	0.966715	1.04771	0	0	2.94969	0.648314	0.702282	0	0	1.98264
ENSG00000235672	ENST00000434303	ENSG00000235672	pseudogene	transcribed_processed_pseudogene	RAN binding protein 1 (RANBP1) pseudogene	0.4787	587					FALSE	-0.107281	0.565819		chr17	18908279	18908865	587	+	0.966715	1.04771	0	0	2.94969	0.104923	0.113657	0	0	0.320871
ENSG00000230912	ENST00000423346	ENSG00000230912	long_noncoding	lncRNA	novel transcript	0.4659	410					FALSE	-0.107281	0.565819		chr22	38666508	38668750	2243	-	0.966715	1.04771	0	0	2.94969	0.150219	0.162724	0	0	0.459393
ENSG00000260613	ENST00000666898; ENST00000565177; ENST00000661712	ENSG00000260613	long_noncoding	lncRNA	novel transcript	0.4621	1360					FALSE	-0.107281	0.565819		chr22	49832449	49838901	6453	-	0.966715	1.04771	0	0	2.94969	0.0452866	0.0490564	0	0	0.138493
ENSG00000234371	ENST00000445165; ENST00000416648	RPSAP31	pseudogene	transcribed_processed_pseudogene	ribosomal protein SA pseudogene 31 [Source:HGNC Symbol;Acc:HGNC:35558]	0.5398	805				391598	FALSE	0.110985	0.565914		chr3	183884924	183888449	3526	+	1.93343	2.09543	0	0	0.98323	0.152923	0.165653	0	0	0.0779438
ENSG00000205794	ENST00000381811; ENST00000507914	ENSG00000205794	pseudogene	transcribed_processed_pseudogene	acyl-CoA thioesterase 7 (ACOT7) pseudogene	0.5955	1275					FALSE	0.110985	0.565914		chr4	40042917	40057199	14283	-	1.93343	2.09543	0	0	0.98323	0.0966115	0.104654	0	0	0.0492421
ENSG00000183378	ENST00000673880; ENST00000533663; ENST00000612000; ENST00000534817	OVCH2	protein_coding	protein_coding	ovochymase 2 [Source:HGNC Symbol;Acc:HGNC:29970]	0.4788	1375	GO:0006508; GO:0009566	GO:0004252; GO:0008233; GO:0016787; GO:0008236		341277	FALSE	0.111207	0.566373		chr11	7689437	7706477	17041	-	0	4.19086	0	1.08082	0	0	0.194085	0	0.0507215	0
ENSG00000274331	ENST00000618896	ENSG00000274331	long_noncoding	lncRNA	novel transcript	0.4057	1708					FALSE	0.111207	0.566373		chr13	109984858	109986565	1708	-	0	4.19086	0	1.08082	0	0	0.156245	0	0.0408326	0
ENSG00000213030	ENST00000448456	CGB8	protein_coding	protein_coding	chorionic gonadotropin subunit beta 8 [Source:HGNC Symbol;Acc:HGNC:16453]	0.6505	887	GO:0007165; GO:0007186; GO:0007267; GO:0006915; GO:0007292; GO:0009755	GO:0005179; GO:0005515; GO:0005102	GO:0005576; GO:0005737; GO:0005615; GO:0061696	94115	FALSE	0.111207	0.566373		chr19	49047638	49049111	1474	-	0	4.19086	0	1.08082	0	0	0.300865	0	0.0786269	0
ENSG00000125788	ENST00000382398; ENST00000542572	DEFB126	protein_coding	protein_coding	defensin beta 126 [Source:HGNC Symbol;Acc:HGNC:15900]	0.4518	366	GO:0045087; GO:0007338; GO:0006952; GO:0042742; GO:0050829; GO:0061844		GO:0005576	81623	FALSE	0.111207	0.566373		chr20	142590	145751	3162	+	0	4.19086	0	1.08082	0	0	0.729145	0	0.190552	0
ENSG00000248360	ENST00000505089; ENST00000509654; ENST00000515031; ENST00000506292	LINC00504	long_noncoding	lncRNA	long intergenic non-protein coding RNA 504 [Source:HGNC Symbol;Acc:HGNC:43555]	0.4218	1736				201853	FALSE	0.163637	0.566798		chr4	14470465	14888169	417705	-	1.93343	10.4771	1.85815	4.32328	1.96646	0.070956	0.384313	0.0677257	0.160696	0.0723315
ENSG00000154258	ENST00000340001; ENST00000453985; ENST00000482072; ENST00000460872; ENST00000492580; ENST00000461623; ENST00000495634; ENST00000585714	ABCA9	protein_coding	protein_coding	ATP binding cassette subfamily A member 9 [Source:HGNC Symbol;Acc:HGNC:39]	0.3985	2257	GO:0055085; GO:0006869	GO:0005524; GO:0000166; GO:0140359; GO:0042626; GO:0005319	GO:0110165; GO:0016020; GO:0016021; GO:0043231	10350	FALSE	0.16252	0.567228		chr17	68974488	69060949	86462	-	2.90014	4.19086	6.50352	0	5.89938	0.0818651	0.11824	0.182322	0	0.166904
ENSG00000271989	ENST00000607572	ENSG00000271989	long_noncoding	lncRNA	novel transcript, antisense to APITD1-CORT	0.6048	797					FALSE	0.109698	0.567256		chr1	10429881	10430677	797	-	0.966715	2.09543	0.929074	0	0.98323	0.0772771	0.16742	0.0737589	0	0.078775
ENSG00000287181	ENST00000667541	ENSG00000287181	long_noncoding	lncRNA	novel transcript	0.416	1745					FALSE	0.109698	0.567256		chr4	88352222	88358423	6202	-	0.966715	2.09543	0.929074	0	0.98323	0.035295	0.0764662	0.0336882	0	0.0359792
ENSG00000271926	ENST00000607027	ENSG00000271926	long_noncoding	lncRNA	novel transcript	0.3828	640					FALSE	0.109698	0.567256		chr5	72953635	72954274	640	-	0.966715	2.09543	0.929074	0	0.98323	0.0962341	0.20849	0.0918529	0	0.0980995
ENSG00000272109	ENST00000667085; ENST00000606656; ENST00000606346	ENSG00000272109	long_noncoding	lncRNA	novel transcript, antisense to ERAP1	0.4806	710					FALSE	0.109698	0.567256		chr5	96803688	96806105	2418	+	0.966715	2.09543	0.929074	0	0.98323	0.0866608	0.187749	0.0827155	0	0.0883407
ENSG00000231188	ENST00000429420	ENSG00000231188	long_noncoding	lncRNA	novel transcript	0.4544	471					FALSE	0.109698	0.567256		chr10	100335563	100346390	10828	-	0.966715	2.09543	0.929074	0	0.98323	0.130764	0.283298	0.124811	0	0.133299
ENSG00000261613	ENST00000563449	ENSG00000261613	long_noncoding	lncRNA	novel transcript, antisense to PDPK1	0.5112	2001					FALSE	0.109698	0.567256		chr16	2554060	2556060	2001	-	0.966715	2.09543	0.929074	0	0.98323	0.0307795	0.0666834	0.0293782	0	0.0313762
ENSG00000131379	ENST00000435614; ENST00000253697; ENST00000412910; ENST00000495387	C3orf20	protein_coding	protein_coding	chromosome 3 open reading frame 20 [Source:HGNC Symbol;Acc:HGNC:25320]	0.526	2431			GO:0016020; GO:0016021; GO:0005737	84077	FALSE	0.165397	0.567314		chr3	14675141	14773036	97896	+	9.66715	6.28629	4.64537	1.08082	8.84907	0.253352	0.164665	0.120909	0.0286886	0.232437
ENSG00000251138	ENST00000663261; ENST00000665907; ENST00000669556; ENST00000653134; ENST00000549905; ENST00000662107; ENST00000515416; ENST00000658833; ENST00000670573; ENST00000551726; ENST00000656876; ENST00000668228; ENST00000665895; ENST00000668997; ENST00000658677; ENST00000670471; ENST00000668665; ENST00000551210; ENST00000548427	LINC02882	long_noncoding	lncRNA	long intergenic non-protein coding RNA 2882 [Source:HGNC Symbol;Acc:HGNC:54802]	0.4565	1517				100507377	FALSE	0.158619	0.567352		chr12	73820315	74402600	582286	-	6.767	4.19086	4.64537	4.32328	2.94969	0.284198	0.175918	0.193757	0.183895	0.12416
ENSG00000242366	ENST00000373450	UGT1A8	protein_coding	protein_coding	UDP glucuronosyltransferase family 1 member A8 [Source:HGNC Symbol;Acc:HGNC:12540]	0.4462	2409	GO:0006629; GO:0008202; GO:0043086; GO:0001889; GO:0042573; GO:0051552; GO:0052695; GO:0052696; GO:0052697; GO:0045922; GO:0009804; GO:0006631; GO:0045939	GO:0008194; GO:0016740; GO:0016757; GO:0042803; GO:0019899; GO:0015020; GO:0004857; GO:0001972; GO:0005504; GO:0005496	GO:0016020; GO:0016021; GO:0005783; GO:0005789	54576	FALSE	-0.155935	0.567737		chr2	233617633	233773300	155668	+	2.90014	7.334	1.85815	3.24246	7.86584	0.0766996	0.193864	0.0488052	0.0868519	0.208497
ENSG00000241119	ENST00000354728	UGT1A9	protein_coding	protein_coding	UDP glucuronosyltransferase family 1 member A9 [Source:HGNC Symbol;Acc:HGNC:12541]	0.4437	2371	GO:0006629; GO:0006805; GO:0001889; GO:0042573; GO:0051552; GO:0052695; GO:0052696; GO:0052697	GO:0008194; GO:0016740; GO:0016757; GO:0042803; GO:0019899; GO:0015020; GO:0001972	GO:0016020; GO:0016021; GO:0005783; GO:0005789	54600	FALSE	-0.155935	0.567737		chr2	233671898	233773300	101403	+	2.90014	7.334	1.85815	3.24246	7.86584	0.0779289	0.196971	0.0495874	0.0882439	0.211839
ENSG00000288705	ENST00000373414	UGT1A5	protein_coding	protein_coding	UDP glucuronosyltransferase family 1 member A5 [Source:HGNC Symbol;Acc:HGNC:12537]	0.464	2431	GO:0052695	GO:0008194; GO:0016740; GO:0016757; GO:0015020; GO:0019899	GO:0016020; GO:0016021; GO:0005783; GO:0005789	54579	FALSE	-0.155935	0.567737		chr2	233712907	233773300	60394	+	2.90014	7.334	1.85815	3.24246	7.86584	0.0760055	0.192109	0.0483635	0.0860659	0.20661
ENSG00000237737	ENST00000664266; ENST00000416630; ENST00000427343; ENST00000418990; ENST00000426715; ENST00000412957; ENST00000664792; ENST00000437991	DCTN1-AS1	long_noncoding	lncRNA	DCTN1 antisense RNA 1 [Source:HGNC Symbol;Acc:HGNC:44151]	0.4615	1602				100189589	FALSE	0.108283	0.568561		chr2	74385474	74393882	8409	+	2.90014	1.04771	0	0	0.98323	0.115337	0.0416459	0	0	0.0391908
ENSG00000152578	ENST00000703743; ENST00000527177; ENST00000393125; ENST00000531986; ENST00000282499; ENST00000393127; ENST00000527669; ENST00000525921; ENST00000525032; ENST00000428631; ENST00000531011; ENST00000525187; ENST00000530497; ENST00000527687; ENST00000525942; ENST00000533094	GRIA4	protein_coding	protein_coding	glutamate ionotropic receptor AMPA type subunit 4 [Source:HGNC Symbol;Acc:HGNC:4574]	0.4422	2475	GO:0006811; GO:0034220; GO:0007215; GO:0035235; GO:0034392	GO:0015276; GO:0004970; GO:0005216; GO:0005515; GO:0038023; GO:0001540; GO:0004971	GO:0016020; GO:0110165; GO:0016021; GO:0005886; GO:0042995; GO:0030425; GO:0045202; GO:0045211; GO:0032281; GO:0043025; GO:0030666; GO:1903561; GO:0043197; GO:0070161	2893	FALSE	0.108283	0.568561		chr11	105609535	105982092	372558	+	2.90014	1.04771	0	0	0.98323	0.0746543	0.0269563	0	0	0.0253672
ENSG00000201208	ENST00000364338	Y_RNA	short_noncoding	misc_RNA	Y RNA [Source:RFAM;Acc:RF00019]	0.4227	97					FALSE	0.108283	0.568561		chr12	113178423	113178519	97	-	2.90014	1.04771	0	0	0.98323	1.90484	0.687802	0	0	0.647255
ENSG00000274505	ENST00000597717	Metazoa_SRP	short_noncoding	misc_RNA	Metazoan signal recognition particle RNA [Source:RFAM;Acc:RF00017]	0.5265	283					FALSE	0.108283	0.568561		chr16	11753666	11753948	283	-	2.90014	1.04771	0	0	0.98323	0.652896	0.235748	0	0	0.221851
ENSG00000274808	ENST00000611257; ENST00000622280; ENST00000616006; ENST00000610580	TBC1D3B	protein_coding	protein_coding	TBC1 domain family member 3B [Source:HGNC Symbol;Acc:HGNC:27011]	0.5634	961	GO:0090630	GO:0005096	GO:0016020; GO:0005886	414059	FALSE	0.108283	0.568561		chr17	36165683	36176636	10954	-	2.90014	1.04771	0	0	0.98323	0.192108	0.0693666	0	0	0.0652773
ENSG00000264370	ENST00000579927	MIR3125	short_noncoding	miRNA	microRNA 3125 [Source:HGNC Symbol;Acc:HGNC:38219]	0.5769	78				100422986	FALSE	0.10841	0.568598		chr2	12737367	12737444	78	+	0	2.09543	1.85815	0	0.98323	0	1.71069	1.50733	0	0.804919
ENSG00000284251	ENST00000390201	MIR711	short_noncoding	miRNA	microRNA 711 [Source:HGNC Symbol;Acc:HGNC:37316]	0.5789	76	GO:0035195		GO:0016442	100313843	FALSE	0.10841	0.568598		chr3	48578902	48578977	76	-	0	2.09543	1.85815	0	0.98323	0	1.7557	1.547	0	0.826101
ENSG00000243089	ENST00000484675; ENST00000662312	ENSG00000243089	long_noncoding	lncRNA	novel transcript	0.4276	1486					FALSE	0.10841	0.568598		chr3	99507187	99529985	22799	-	0	2.09543	1.85815	0	0.98323	0	0.0897938	0.0791196	0	0.0422501
ENSG00000232876	ENST00000447508	ENSG00000232876	long_noncoding	lncRNA	novel transcript	0.4747	790					FALSE	0.10841	0.568598		chr6	135055033	135060550	5518	+	0	2.09543	1.85815	0	0.98323	0	0.168903	0.148825	0	0.079473
ENSG00000287957	ENST00000658571	ENSG00000287957	long_noncoding	lncRNA	novel transcript, antisense to RIC8B	0.3718	3876					FALSE	0.10841	0.568598		chr12	106867177	106871505	4329	-	0	2.09543	1.85815	0	0.98323	0	0.0344256	0.0303333	0	0.0161981
ENSG00000274363	ENST00000616113	ENSG00000274363	long_noncoding	lncRNA	novel transcript	0.4446	740					FALSE	0.10841	0.568598		chr17	4267691	4268430	740	+	0	2.09543	1.85815	0	0.98323	0	0.180316	0.158881	0	0.0848428
ENSG00000284361	ENST00000577608	MIR4745	short_noncoding	miRNA	microRNA 4745 [Source:HGNC Symbol;Acc:HGNC:41868]	0.8065	62				100616459	FALSE	0.10841	0.568598		chr19	804940	805001	62	+	0	2.09543	1.85815	0	0.98323	0	2.15215	1.89632	0	1.01264
ENSG00000132207	ENST00000251303; ENST00000565081; ENST00000345535; ENST00000563995; ENST00000564268; ENST00000563616	SLX1A	protein_coding	protein_coding	SLX1 homolog A, structure-specific endonuclease subunit [Source:HGNC Symbol;Acc:HGNC:20922]	0.6131	960	GO:0006281; GO:0006974; GO:0090305; GO:0006310; GO:0000724; GO:0090656; GO:0061820; GO:1904357; GO:1904431; GO:0010833; GO:0010792	GO:0017108; GO:0046872; GO:0016787; GO:0005515; GO:0004519; GO:0004518; GO:0008821	GO:0033557; GO:0005634; GO:0005654	548593	FALSE	0.161571	0.568888		chr16	30193875	30197561	3687	+	6.767	5.23857	1.85815	2.16164	3.93292	0.449092	0.347483	0.122471	0.145296	0.261599
ENSG00000287134	ENST00000662638; ENST00000660986	ENSG00000287134	long_noncoding	lncRNA	novel transcript, antisense to DLC1	0.3697	2885					FALSE	0.10851	0.569036		chr8	13147389	13207125	59737	+	0.966715	3.14314	0	1.08082	0	0.0213483	0.0693762	0	0.024174	0
ENSG00000225101	ENST00000531655	OR52K3P	pseudogene	transcribed_unprocessed_pseudogene	olfactory receptor family 52 subfamily K member 3 pseudogene [Source:HGNC Symbol;Acc:HGNC:15224]	0.5207	943				390035	FALSE	0.10851	0.569036		chr11	4474813	4475755	943	+	0.966715	3.14314	0	1.08082	0	0.0653126	0.212248	0	0.0739577	0
ENSG00000291070	ENST00000569586; ENST00000585538; ENST00000562301; ENST00000563852; ENST00000570207	AOC4P	long_noncoding	lncRNA	amine oxidase copper containing 4, pseudogene [Source:HGNC Symbol;Acc:HGNC:48869]	0.5664	1013				90586	FALSE	0.10851	0.569036		chr17	42865922	42874246	8325	+	0.966715	3.14314	0	1.08082	0	0.0607994	0.197582	0	0.0688471	0
ENSG00000260105	ENST00000566825	AOC4P	pseudogene	transcribed_unprocessed_pseudogene	amine oxidase copper containing 4, pseudogene [Source:HGNC Symbol;Acc:HGNC:48869]	0.5955	2289				90586	FALSE	0.10851	0.569036		chr17	42867279	42874369	7091	+	0.966715	3.14314	0	1.08082	0	0.0269069	0.0874401	0	0.0304684	0
ENSG00000239007	ENST00000459222	RNU7-95P	short_noncoding	snRNA	RNA, U7 small nuclear 95 pseudogene [Source:HGNC Symbol;Acc:HGNC:45629]	0.4375	64				106479062	FALSE	-0.104452	0.569158		chr1	53688749	53688812	64	-	0	2.09543	0	0	2.94969	0	2.0849	0	0	2.94299
ENSG00000121966	ENST00000409817; ENST00000696136; ENST00000696137; ENST00000241393; ENST00000696152; ENST00000696228; ENST00000466288	CXCR4	protein_coding	protein_coding	C-X-C motif chemokine receptor 4 [Source:HGNC Symbol;Acc:HGNC:2561]	0.463	1758	GO:0007186; GO:0007165; GO:0071345; GO:0006935; GO:0030155; GO:0046718; GO:0006955; GO:0070098; GO:0001666; GO:0006954; GO:0007204; GO:0019722; GO:0060326; GO:0007420; GO:0002407; GO:0009615; GO:0120162; GO:0006915; GO:0022008; GO:2000448; GO:0050920; GO:0038160; GO:0043217; GO:0048714; GO:0001764; GO:0002064; GO:0008038; GO:0014070; GO:0014823; GO:0016477; GO:0022029; GO:0030335; GO:0035470; GO:0043067; GO:0043278; GO:0045446; GO:0050769; GO:0050792; GO:0050921; GO:0050965; GO:0050966; GO:0051924; GO:0060048; GO:0061154; GO:0071417; GO:0071466; GO:1901327; GO:1903861; GO:1905322; GO:1990478	GO:0004930; GO:0019955; GO:0031625; GO:0003779; GO:0005515; GO:0004950; GO:0043130; GO:0016493; GO:0019957; GO:0015026; GO:0001618; GO:0016494; GO:0032027; GO:0038147; GO:0036094	GO:0016021; GO:0016020; GO:0005769; GO:0031410; GO:0005886; GO:0005768; GO:0005770; GO:0070161; GO:0005764; GO:0009986; GO:0009897; GO:0031252; GO:0070062; GO:0005737; GO:0032991; GO:0005634; GO:0005829; GO:0031012	7852	FALSE	-0.104452	0.569158		chr2	136114349	136119177	4829	-	0	2.09543	0	0	2.94969	0	0.0759008	0	0	0.107139
ENSG00000249951	ENST00000514304	ENSG00000249951	long_noncoding	lncRNA	novel transcript	0.5023	215					FALSE	-0.104452	0.569158		chr4	94675245	94702570	27326	+	0	2.09543	0	0	2.94969	0	0.620621	0	0	0.876052
ENSG00000164114	ENST00000311277; ENST00000650955; ENST00000515654; ENST00000503466; ENST00000424373; ENST00000433024; ENST00000379248; ENST00000481250; ENST00000450097	MAP9	protein_coding	protein_coding	microtubule associated protein 9 [Source:HGNC Symbol;Acc:HGNC:26118]	0.3723	2563	GO:0051301; GO:0007049; GO:0051225; GO:0000281; GO:1902412; GO:0090307; GO:0046602; GO:0060236	GO:0008017	GO:0005737; GO:0005856; GO:0005874; GO:0005819; GO:0072686; GO:0051233; GO:0030424; GO:0000235; GO:0005818; GO:0015630; GO:1990023	79884	FALSE	-0.104452	0.569158		chr4	155342658	155376970	34313	-	0	2.09543	0	0	2.94969	0	0.0520615	0	0	0.0734885
ENSG00000170873	ENST00000518547; ENST00000378017; ENST00000520771; ENST00000519168; ENST00000325064; ENST00000431961; ENST00000523587; ENST00000524090; ENST00000523179; ENST00000520094; ENST00000522722; ENST00000522118; ENST00000519226; ENST00000522162; ENST00000529463; ENST00000519671; ENST00000524243; ENST00000472084	MTSS1	protein_coding	protein_coding	MTSS I-BAR domain containing 1 [Source:HGNC Symbol;Acc:HGNC:20443]	0.5254	1612	GO:0007009; GO:0030036; GO:0007155; GO:0007169; GO:0050680; GO:0071498; GO:0030035; GO:0032233; GO:0034334; GO:0061333; GO:0072102; GO:0072160; GO:2001013	GO:0003779; GO:0005515; GO:0005102; GO:0042802; GO:0003785; GO:0005543	GO:0005737; GO:0005856; GO:0001726; GO:0015629; GO:0030139; GO:0031235	9788	FALSE	-0.104452	0.569158		chr8	124550784	124728473	177690	-	0	2.09543	0	0	2.94969	0	0.0827752	0	0	0.116843
ENSG00000279982	ENST00000623138	ENSG00000279982	protein_coding	TEC	TEC	0.5262	3109					FALSE	-0.104452	0.569158		chr10	131996738	131999846	3109	+	0	2.09543	0	0	2.94969	0	0.0429185	0	0	0.0605825
ENSG00000207200	ENST00000384471	RNU6-45P	short_noncoding	snRNA	RNA, U6 small nuclear 45, pseudogene [Source:HGNC Symbol;Acc:HGNC:34289]	0.4393	107	GO:0000244; GO:0000353	GO:0030621	GO:0005688; GO:0046540	100873759	FALSE	-0.104452	0.569158		chr11	63970470	63970576	107	+	0	2.09543	0	0	2.94969	0	1.24704	0	0	1.76029
ENSG00000249483	ENST00000512859	ENSG00000249483	long_noncoding	lncRNA	novel transcript	0.5491	601					FALSE	-0.159953	0.569233		chr5	81851601	81852201	601	+	0.966715	2.09543	3.7163	6.48492	0.98323	0.102479	0.222019	0.391254	0.69626	0.104465
ENSG00000290686	ENST00000674606; ENST00000675258	ENSG00000290686	long_noncoding	lncRNA	novel transcript	0.4834	1104					FALSE	0.160412	0.569617		chrX	52622935	52633948	11014	+	3.86686	12.5726	6.50352	8.64656	2.94969	0.223151	0.725182	0.372737	0.505377	0.170608
ENSG00000275557	ENST00000617712	ENSG00000275557	long_noncoding	lncRNA	novel transcript	0.5727	447					FALSE	0.106994	0.569902		chr1	149607765	149612402	4638	+	1.93343	1.04771	0.929074	0	0.98323	0.27557	0.149255	0.131512	0	0.140456
ENSG00000269887	ENST00000602747	ENSG00000269887	long_noncoding	lncRNA	novel transcript, sense intronic to PBX1	0.3315	715					FALSE	0.106994	0.569902		chr1	164680085	164680799	715	+	1.93343	1.04771	0.929074	0	0.98323	0.172279	0.0933102	0.082218	0	0.0878094
ENSG00000196092	ENST00000358127; ENST00000377852; ENST00000523241; ENST00000651550; ENST00000377853; ENST00000377840; ENST00000520154; ENST00000520281; ENST00000446742; ENST00000522003; ENST00000523145; ENST00000523493; ENST00000414447; ENST00000377847; ENST00000524340; ENST00000522932; ENST00000520083; ENST00000651199	PAX5	protein_coding	protein_coding	paired box 5 [Source:HGNC Symbol;Acc:HGNC:8619]	0.5773	2639	GO:0006355; GO:0030154; GO:0007399; GO:0007283; GO:0006357; GO:0048856; GO:0006366; GO:0000122; GO:0007568; GO:0021670; GO:0021987; GO:0030183; GO:0030534; GO:0035914; GO:0045944; GO:0048701; GO:0051573	GO:0003677; GO:0005515; GO:0000981; GO:0000978; GO:0060090; GO:0003676; GO:0001228; GO:0003700	GO:0005634; GO:0043231; GO:0005654; GO:0005829; GO:0001650; GO:0000785	5079	FALSE	0.106994	0.569902		chr9	36833269	37034268	201000	-	1.93343	1.04771	0.929074	0	0.98323	0.0466766	0.0252811	0.0222758	0	0.0237907
ENSG00000221102	ENST00000408175	SNORA11B	short_noncoding	snoRNA	small nucleolar RNA, H/ACA box 11B [Source:HGNC Symbol;Acc:HGNC:33620]	0.5271	129	GO:0006396		GO:0005730	100124539	FALSE	0.106994	0.569902		chr14	91126425	91126553	129	+	1.93343	1.04771	0.929074	0	0.98323	0.954881	0.517184	0.455704	0	0.486695
ENSG00000223308	ENST00000411376	RN7SKP101	short_noncoding	misc_RNA	RN7SK pseudogene 101 [Source:HGNC Symbol;Acc:HGNC:45825]	0.4531	320				106480864	FALSE	0.106994	0.569902		chr15	46720193	46720512	320	-	1.93343	1.04771	0.929074	0	0.98323	0.384936	0.20849	0.183706	0	0.196199
ENSG00000277135	ENST00000611343	ENSG00000277135	long_noncoding	lncRNA	novel transcript	0.3904	981					FALSE	0.106994	0.569902		chr15	96139472	96140452	981	-	1.93343	1.04771	0.929074	0	0.98323	0.125565	0.0680089	0.0599244	0	0.0639997
ENSG00000242251	ENST00000488827	RN7SL20P	short_noncoding	misc_RNA	RNA, 7SL, cytoplasmic 20, pseudogene [Source:HGNC Symbol;Acc:HGNC:46036]	0.5219	297				106479232	FALSE	0.106994	0.569902		chr22	31757202	31757498	297	+	1.93343	1.04771	0.929074	0	0.98323	0.414746	0.224636	0.197932	0	0.211393
ENSG00000188761	ENST00000393316; ENST00000369580; ENST00000650418; ENST00000488450; ENST00000393320; ENST00000471267; ENST00000486485	BCL2L15	protein_coding	protein_coding	BCL2 like 15 [Source:HGNC Symbol;Acc:HGNC:33624]	0.4412	2331	GO:0006915; GO:0042981	GO:0005515	GO:0005634; GO:0005829	440603	FALSE	-0.158497	0.56994		chr1	113876816	113887581	10766	-	1.93343	8.38172	4.64537	6.48492	6.88261	0.0528441	0.228972	0.126096	0.179516	0.18854
ENSG00000198515	ENST00000402813; ENST00000514170; ENST00000420489; ENST00000506118; ENST00000504722; ENST00000514520; ENST00000513178	CNGA1	protein_coding	protein_coding	cyclic nucleotide gated channel subunit alpha 1 [Source:HGNC Symbol;Acc:HGNC:2148]	0.4124	1540	GO:0055085; GO:0006811; GO:0050896; GO:0007601; GO:0098655	GO:0005216; GO:0000166; GO:0005515; GO:0030553; GO:0005221; GO:0044877; GO:0005222; GO:0005223	GO:0016020; GO:0016021; GO:0005886; GO:0005887; GO:0017071; GO:0001750; GO:0042622	1259	FALSE	0.160734	0.570118		chr4	47935977	48016681	80705	-	2.90014	6.28629	4.64537	2.16164	3.93292	0.11998	0.259935	0.190863	0.0905741	0.163075
ENSG00000254665	ENST00000529883	ENSG00000254665	long_noncoding	lncRNA	novel transcript	0.5175	744					FALSE	0.107224	0.570384		chr11	8693357	8696607	3251	+	0	3.14314	0.929074	1.08082	0	0	0.269019	0.0790133	0.0937393	0
ENSG00000261093	ENST00000562166	ENSG00000261093	long_noncoding	lncRNA	novel transcript, antisense to PDPK1	0.5974	1838					FALSE	0.107224	0.570384		chr16	2597881	2599718	1838	-	0	3.14314	0.929074	1.08082	0	0	0.108896	0.0319836	0.0379445	0
ENSG00000267112	ENST00000588466	ENSG00000267112	long_noncoding	lncRNA	novel transcript, antisense to RAB27B	0.4462	567					FALSE	0.107224	0.570384		chr18	54885866	54898083	12218	-	0	3.14314	0.929074	1.08082	0	0	0.352999	0.103679	0.123002	0
ENSG00000289317	ENST00000693203	ENSG00000289317	long_noncoding	lncRNA	novel transcript	0.5589	603					FALSE	0.16077	0.570546		chr5	80407323	80407925	603	-	4.83357	8.38172	0.929074	4.32328	1.96646	0.510695	0.885131	0.097489	0.462634	0.208238
ENSG00000136449	ENST00000436259; ENST00000652471; ENST00000470609; ENST00000323776; ENST00000576179; ENST00000419930; ENST00000452039; ENST00000458692; ENST00000437498; ENST00000468821; ENST00000459754; ENST00000488432; ENST00000485169; ENST00000477744; ENST00000573066	MYCBPAP	protein_coding	protein_coding	MYCBP associated protein [Source:HGNC Symbol;Acc:HGNC:19677]	0.5418	1430	GO:0030154; GO:0007283; GO:0007268	GO:0005515	GO:0005737; GO:0016020; GO:0045202	84073	FALSE	-0.158398	0.570957		chr17	50508384	50531501	23118	+	1.93343	1.04771	3.7163	5.4041	1.96646	0.0861396	0.0466551	0.164436	0.243853	0.0878094
ENSG00000143627	ENST00000342741; ENST00000392414; ENST00000434082	PKLR	protein_coding	protein_coding	pyruvate kinase L/R [Source:HGNC Symbol;Acc:HGNC:9020]	0.5966	2035	GO:0006096; GO:0016310; GO:0008152; GO:0032869; GO:0001666; GO:0005975; GO:0006754; GO:0007584; GO:0009408; GO:0009749; GO:0010038; GO:0010226; GO:0033198; GO:0042866; GO:0051591; GO:0071872	GO:0000287; GO:0030955; GO:0004743; GO:0046872; GO:0000166; GO:0005524; GO:0016301; GO:0016740; GO:0003824; GO:0005515; GO:0048029	GO:0005737; GO:0005829; GO:0070062	5313	FALSE	0.105577	0.571206		chr1	155289293	155301438	12146	-	3.86686	0	0	0	0.98323	0.121061	0	0	0	0.0308519
ENSG00000252316	ENST00000516507	RNY4	short_noncoding	misc_RNA	RNA, Ro60-associated Y4 [Source:HGNC Symbol;Acc:HGNC:10244]	0.4167	96				6086	FALSE	0.105704	0.571242		chr7	148963315	148963410	96	+	0.966715	1.04771	1.85815	0	0.98323	0.641561	0.694966	1.22471	0	0.653997
ENSG00000222046	ENST00000409358; ENST00000487056	DCDC2B	protein_coding	protein_coding	doublecortin domain containing 2B [Source:HGNC Symbol;Acc:HGNC:32576]	0.5794	1606	GO:0035556	GO:0005515	GO:0005874; GO:0005815	149069	FALSE	0.105811	0.571696		chr1	32209089	32216192	7104	+	1.93343	2.09543	0	1.08082	0	0.0766996	0.0830844	0	0.0434259	0
ENSG00000233766	ENST00000424116; ENST00000428980; ENST00000609865; ENST00000609952; ENST00000595918; ENST00000596486; ENST00000594591; ENST00000597204; ENST00000599681; ENST00000630824; ENST00000594023; ENST00000625555; ENST00000629279; ENST00000598327; ENST00000594798; ENST00000602099; ENST00000625221; ENST00000628836	CAVIN2-AS1	long_noncoding	lncRNA	CAVIN2 and TMEFF2 antisense RNA 1 [Source:HGNC Symbol;Acc:HGNC:40517]	0.4402	770				105373813	FALSE	0.105811	0.571696		chr2	191846534	192044525	197992	+	1.93343	2.09543	0	1.08082	0	0.159807	0.17311	0	0.0904801	0
ENSG00000283511	ENST00000636329; ENST00000638124	ENSG00000283511	pseudogene	transcribed_unitary_pseudogene	novel pseudogene	0.5072	883					FALSE	0.105811	0.571696		chr3	58180009	58187495	7487	+	1.93343	2.09543	0	1.08082	0	0.139501	0.151114	0	0.0789831	0
ENSG00000136250	ENST00000617537; ENST00000612871; ENST00000621510; ENST00000617267; ENST00000614254; ENST00000491444; ENST00000487014; ENST00000495942; ENST00000480201; ENST00000543742; ENST00000435386; ENST00000414637	AOAH	protein_coding	protein_coding	acyloxyacyl hydrolase [Source:HGNC Symbol;Acc:HGNC:548]	0.4704	1048	GO:0006629; GO:0006631; GO:0050728; GO:0008653; GO:0009104	GO:0016788; GO:0046872; GO:0016787; GO:0005509; GO:0005515; GO:0050528	GO:0031410; GO:0043231; GO:0005576	313	FALSE	0.105811	0.571696		chr7	36512941	36724549	211609	-	1.93343	2.09543	0	1.08082	0	0.117538	0.127322	0	0.0665478	0
ENSG00000231964	ENST00000435635	ENSG00000231964	long_noncoding	lncRNA	novel transcript	0.5216	462					FALSE	0.105811	0.571696		chr10	45444570	45453121	8552	-	1.93343	2.09543	0	1.08082	0	0.266623	0.288817	0	0.150957	0
ENSG00000139304	ENST00000623635; ENST00000551042; ENST00000547376; ENST00000551573; ENST00000616559; ENST00000644991; ENST00000547485; ENST00000551624; ENST00000547881; ENST00000549355	PTPRQ	protein_coding	protein_coding	protein tyrosine phosphatase receptor type Q [Source:HGNC Symbol;Acc:HGNC:9679]	0.3648	2508	GO:0030198; GO:0030199; GO:0006470; GO:0016311; GO:0002244; GO:0042472; GO:0050885; GO:0050910; GO:0060116	GO:0005515; GO:0016791; GO:0004725; GO:0016787; GO:0004721	GO:0062023; GO:0016020; GO:0016021; GO:0032421	374462	FALSE	0.105811	0.571696		chr12	80402178	80680273	278096	+	1.93343	2.09543	0	1.08082	0	0.0491147	0.0532032	0	0.0278078	0
ENSG00000083454	ENST00000552276; ENST00000551178; ENST00000547178; ENST00000697413; ENST00000225328; ENST00000549063; ENST00000345901; ENST00000552456; ENST00000552050; ENST00000552723; ENST00000550772; ENST00000547933	P2RX5	protein_coding	protein_coding	purinergic receptor P2X 5 [Source:HGNC Symbol;Acc:HGNC:8536]	0.572	1539	GO:0033198; GO:0098655; GO:0007165; GO:0006811; GO:0060079; GO:0035590; GO:0007399; GO:0010524; GO:0050850	GO:0001614; GO:0004931; GO:0000166; GO:0005524; GO:0005216; GO:0015267; GO:0004888	GO:0005887; GO:0016020; GO:0016021; GO:0005829; GO:0098794; GO:0005886; GO:0005639	5026	FALSE	0.105811	0.571696		chr17	3672199	3696240	24042	-	1.93343	2.09543	0	1.08082	0	0.0800387	0.0867015	0	0.0453165	0
ENSG00000286369	ENST00000668632; ENST00000692178	ENSG00000286369	long_noncoding	lncRNA	novel transcript	0.5044	543					FALSE	0.158793	0.571776		chr11	68272100	68284884	12785	+	7.73372	6.28629	8.36167	5.4041	5.89938	0.907401	0.737202	0.974351	0.642192	0.693743
ENSG00000273771	ENST00000616608	ENSG00000273771	long_noncoding	lncRNA	novel transcript	0.3543	2797					FALSE	-0.162994	0.571923		chr15	96080713	96084584	3872	-	5.80029	2.09543	2.78722	6.48492	3.93292	0.13212	0.0477059	0.0630524	0.149608	0.0897872
ENSG00000227742	ENST00000431943; ENST00000641477; ENST00000641201; ENST00000641070	CALR4P	pseudogene	transcribed_unitary_pseudogene	calreticulin 4, pseudogene [Source:HGNC Symbol;Acc:HGNC:35456]	0.465	1490				441884	FALSE	-0.162619	0.572168		chr1	51561866	51594897	33032	-	5.80029	1.04771	3.7163	5.4041	4.91615	0.248013	0.0447764	0.157814	0.234034	0.210684
ENSG00000236051	ENST00000636737; ENST00000422231; ENST00000450627; ENST00000448470; ENST00000593933; ENST00000596342; ENST00000631152; ENST00000630676; ENST00000629771; ENST00000627409	MYCBP2-AS1	long_noncoding	lncRNA	MYCBP2 antisense RNA 1 [Source:HGNC Symbol;Acc:HGNC:41023]	0.3926	651				100874212	FALSE	0.155208	0.572233		chr13	77026767	77129717	102951	+	6.767	4.19086	4.64537	5.4041	1.96646	0.661443	0.409431	0.45095	0.534996	0.192647
ENSG00000279660	ENST00000623265	ENSG00000279660	protein_coding	TEC	novel transcript	0.6373	1329					FALSE	0.166558	0.572465		chr17	15260513	15261841	1329	+	3.86686	11.5249	3.7163	1.08082	7.86584	0.185372	0.552208	0.176933	0.0524771	0.37793
ENSG00000284108	ENST00000384869	MIR611	short_noncoding	miRNA	microRNA 611 [Source:HGNC Symbol;Acc:HGNC:32867]	0.597	67	GO:0035195		GO:0016442	693196	FALSE	0.104287	0.572545		chr11	61792495	61792561	67	-	2.90014	0	0.929074	0	0.98323	2.75775	0	0.877401	0	0.93707
ENSG00000256115	ENST00000669681; ENST00000654905; ENST00000669073; ENST00000652862; ENST00000544717; ENST00000540619; ENST00000663953; ENST00000664597; ENST00000655694; ENST00000540237; ENST00000662631; ENST00000671564; ENST00000654414; ENST00000660094; ENST00000536518	LINC02443	long_noncoding	lncRNA	long intergenic non-protein coding RNA 2443 [Source:HGNC Symbol;Acc:HGNC:53375]	0.4758	1005				101929584	FALSE	0.104287	0.572545		chr12	5226196	5244199	18004	-	2.90014	0	0.929074	0	0.98323	0.18385	0	0.0584934	0	0.0624713
ENSG00000283689	ENST00000637770	ENSG00000283689	long_noncoding	lncRNA	novel transcript, antisense to IRX3	0.6137	1064					FALSE	0.104287	0.572545		chr16	54285604	54289568	3965	+	2.90014	0	0.929074	0	0.98323	0.173655	0	0.0552499	0	0.0590072
ENSG00000278941	ENST00000624930	SMG6-IT1	protein_coding	TEC	SMG6 intronic transcript 1 [Source:HGNC Symbol;Acc:HGNC:1220]	0.4385	374				53400	FALSE	0.104287	0.572545		chr17	2235713	2236086	374	-	2.90014	0	0.929074	0	0.98323	0.494036	0	0.157181	0	0.167871
ENSG00000251913	ENST00000516104	RNU6-513P	short_noncoding	snRNA	RNA, U6 small nuclear 513, pseudogene [Source:HGNC Symbol;Acc:HGNC:47476]	0.4231	104	GO:0000244; GO:0000353	GO:0030621	GO:0005688; GO:0046540	106481343	FALSE	0.104287	0.572545		chr22	42569147	42569250	104	-	2.90014	0	0.929074	0	0.98323	1.77663	0	0.565249	0	0.603689
ENSG00000250615	ENST00000512650	ENSG00000250615	long_noncoding	lncRNA	novel transcript	0.4675	385					FALSE	0.104414	0.572582		chr5	77073881	77074520	640	+	0	1.04771	2.78722	0	0.98323	0	0.17329	0.458072	0	0.163075
ENSG00000247675	ENST00000685112; ENST00000685514; ENST00000531719; ENST00000502049	LRP4-AS1	long_noncoding	lncRNA	LRP4 antisense RNA 1 [Source:HGNC Symbol;Acc:HGNC:44128]	0.4987	748				100507401	FALSE	-0.156575	0.572706		chr11	46846410	46874421	28012	+	3.86686	7.334	3.7163	5.4041	7.86584	0.329269	0.624188	0.314279	0.466066	0.671304
ENSG00000279555	ENST00000623762	ENSG00000279555	protein_coding	TEC	TEC	0.4986	2098					FALSE	0.158357	0.572738		chr17	57277920	57280017	2098	+	7.73372	11.5249	3.7163	9.72737	1.96646	0.234852	0.349802	0.11208	0.29918	0.059851
ENSG00000091128	ENST00000205386; ENST00000388781; ENST00000483484; ENST00000422975; ENST00000475572; ENST00000471677; ENST00000475469; ENST00000418464	LAMB4	protein_coding	protein_coding	laminin subunit beta 4 [Source:HGNC Symbol;Acc:HGNC:6491]	0.4541	2847	GO:0007155; GO:0016477; GO:0009887; GO:0009888; GO:0034446; GO:0070831	GO:0005201	GO:0110165; GO:0005576; GO:0005604; GO:0043256; GO:0016020	22798	FALSE	-0.16511	0.572862		chr7	108023548	108130361	106814	-	6.767	2.09543	4.64537	9.72737	2.94969	0.151433	0.0468681	0.103242	0.22047	0.0661577
ENSG00000264916	ENST00000580835	RN7SL230P	short_noncoding	misc_RNA	RNA, 7SL, cytoplasmic 230, pseudogene [Source:HGNC Symbol;Acc:HGNC:46246]	0.5512	303				106479306	FALSE	0.104523	0.573043		chr1	179900262	179900564	303	+	0.966715	2.09543	0.929074	1.08082	0	0.203267	0.440375	0.194013	0.230172	0
ENSG00000251518	ENST00000503870	LINC02110	long_noncoding	lncRNA	long intergenic non-protein coding RNA 2110 [Source:HGNC Symbol;Acc:HGNC:52965]	0.4341	546				105374729	FALSE	0.104523	0.573043		chr5	37948491	37951055	2565	+	0.966715	2.09543	0.929074	1.08082	0	0.112802	0.244384	0.107666	0.127733	0
ENSG00000272137	ENST00000607718	ENSG00000272137	long_noncoding	lncRNA	novel transcript	0.2994	471					FALSE	0.104523	0.573043		chr6	79561132	79561602	471	+	0.966715	2.09543	0.929074	1.08082	0	0.130764	0.283298	0.124811	0.148072	0
ENSG00000279476	ENST00000624318	ENSG00000279476	protein_coding	TEC	novel transcript	0.5147	2794					FALSE	0.104523	0.573043		chr16	81517824	81520617	2794	+	0.966715	2.09543	0.929074	1.08082	0	0.0220436	0.0477572	0.02104	0.0249614	0
ENSG00000277324	ENST00000621167	ENSG00000277324	long_noncoding	lncRNA	novel transcript, antisense to POLI	0.5128	1683					FALSE	0.157582	0.573817		chr18	54268346	54270028	1683	-	4.83357	9.42943	8.36167	7.56574	3.93292	0.182976	0.356774	0.314363	0.290074	0.149219
ENSG00000224407	ENST00000414640	ENSG00000224407	long_noncoding	lncRNA	novel transcript	0.55	1029					FALSE	0.102996	0.573884		chr1	230280312	230281893	1582	-	1.93343	0	1.85815	0	0.98323	0.119708	0	0.114258	0	0.0610143
ENSG00000289929	ENST00000701808	ENSG00000289929	long_noncoding	lncRNA	novel transcript	0.4576	1178					FALSE	0.102996	0.573884		chr3	195635087	195640472	5386	+	1.93343	0	1.85815	0	0.98323	0.104567	0	0.0998062	0	0.0532969
ENSG00000206914	ENST00000384187	Y_RNA	short_noncoding	misc_RNA	Y RNA [Source:RFAM;Acc:RF00019]	0.4118	102					FALSE	0.102996	0.573884		chr12	122768099	122768200	102	+	1.93343	0	1.85815	0	0.98323	1.20764	0	1.15266	0	0.615527
ENSG00000265485	ENST00000664008; ENST00000669666; ENST00000577994; ENST00000665252; ENST00000667449; ENST00000693529; ENST00000664770; ENST00000663865; ENST00000663563; ENST00000648293; ENST00000663756; ENST00000669467; ENST00000661107; ENST00000659746; ENST00000583558; ENST00000652945; ENST00000653857; ENST00000578490	LINC01915	long_noncoding	lncRNA	long intergenic non-protein coding RNA 1915 [Source:HGNC Symbol;Acc:HGNC:52734]	0.406	2018				729950	FALSE	0.102996	0.573884		chr18	24534551	24708542	173992	+	1.93343	0	1.85815	0	0.98323	0.0610404	0	0.0582615	0	0.0311118
ENSG00000092054	ENST00000355349	MYH7	protein_coding	protein_coding	myosin heavy chain 7 [Source:HGNC Symbol;Acc:HGNC:7577]	0.5731	6027	GO:0060048; GO:0055010; GO:0003009; GO:0045214; GO:0006941; GO:0046034; GO:0002026; GO:0002027; GO:0006936; GO:0007512; GO:0014728; GO:0014883; GO:0014898; GO:0030049; GO:0031449	GO:0005515; GO:0005524; GO:0003774; GO:0000166; GO:0003779; GO:0051015; GO:0005516; GO:0000146	GO:0016459; GO:0005737; GO:0030017; GO:0032982; GO:0016460; GO:0030016; GO:0005859; GO:0001725; GO:0030018	4625	FALSE	-0.156516	0.574055		chr14	23412740	23435660	22921	-	0.966715	3.14314	2.78722	6.48492	0.98323	0.010219	0.0332089	0.0292613	0.0694296	0.0104171
ENSG00000228033	ENST00000668945; ENST00000421575; ENST00000443237	ENSG00000228033	long_noncoding	lncRNA	novel transcript	0.3758	585					FALSE	0.103108	0.574353		chr2	52722671	52961452	238782	-	2.90014	1.04771	0	1.08082	0	0.315845	0.114046	0	0.119217	0
ENSG00000130307	ENST00000252597; ENST00000431146; ENST00000597928; ENST00000324554; ENST00000598570; ENST00000595993; ENST00000594190; ENST00000596436; ENST00000600286; ENST00000598309	USHBP1	protein_coding	protein_coding	USH1 protein network component harmonin binding protein 1 [Source:HGNC Symbol;Acc:HGNC:24058]	0.6187	1480		GO:0005515; GO:0030165		83878	FALSE	0.103108	0.574353		chr19	17249171	17282786	33616	-	2.90014	1.04771	0	1.08082	0	0.124844	0.0450789	0	0.047123	0
ENSG00000201555	ENST00000364685	Y_RNA	short_noncoding	misc_RNA	Y RNA [Source:RFAM;Acc:RF00019]	0.4607	89					FALSE	0.103235	0.57439		chr6	31778817	31778905	89	-	0	2.09543	1.85815	1.08082	0	0	1.49925	1.32103	0.783619	0
ENSG00000278886	ENST00000623639	ENSG00000278886	protein_coding	TEC	TEC	0.3827	567					FALSE	0.103235	0.57439		chr8	18864681	18865247	567	-	0	2.09543	1.85815	1.08082	0	0	0.235333	0.207358	0.123002	0
ENSG00000288528	ENST00000673690	ENSG00000288528	long_noncoding	lncRNA	novel transcript	0.3994	621					FALSE	0.103235	0.57439		chr11	102316173	102328586	12414	-	0	2.09543	1.85815	1.08082	0	0	0.214869	0.189326	0.112306	0
ENSG00000183484	ENST00000329797; ENST00000392585; ENST00000551869; ENST00000539291; ENST00000546679; ENST00000549990	GPR132	protein_coding	protein_coding	G protein-coupled receptor 132 [Source:HGNC Symbol;Acc:HGNC:17482]	0.5917	2384	GO:0007186; GO:0007165; GO:0000082; GO:0010972	GO:0004930	GO:0016021; GO:0016020; GO:0005886	29933	FALSE	0.103235	0.57439		chr14	105049395	105065445	16051	-	0	2.09543	1.85815	1.08082	0	0	0.0559704	0.049317	0.0292542	0
ENSG00000134765	ENST00000257197; ENST00000257198	DSC1	protein_coding	protein_coding	desmocollin 1 [Source:HGNC Symbol;Acc:HGNC:3035]	0.4157	4248	GO:0007156; GO:0007155; GO:0098609	GO:0005509; GO:0046872; GO:0005515	GO:0016020; GO:0005886; GO:0110165; GO:0016021; GO:0070161; GO:0030057; GO:0001533; GO:0070062; GO:0005911; GO:0101003; GO:0005921	1823	FALSE	0.103235	0.57439		chr18	31129236	31162856	33621	-	0	2.09543	1.85815	1.08082	0	0	0.0314109	0.027677	0.0164176	0
ENSG00000232855	ENST00000657148; ENST00000659279; ENST00000433310; ENST00000654020; ENST00000430247; ENST00000452028	ENSG00000232855	long_noncoding	lncRNA	novel transcript	0.416	1930					FALSE	-0.16096	0.574757		chr21	28328738	28674848	346111	-	1.93343	4.19086	4.64537	6.48492	3.93292	0.0638236	0.138273	0.152295	0.216815	0.130122
ENSG00000250302	ENST00000653034; ENST00000652441; ENST00000514957	LINC01618	long_noncoding	lncRNA	long intergenic non-protein coding RNA 1618 [Source:HGNC Symbol;Acc:HGNC:27195]	0.4715	1595				152578	FALSE	0.101704	0.575222		chr4	52750883	52866808	115926	+	0.966715	0	2.78722	0	0.98323	0.0386143	0	0.110569	0	0.0393628
ENSG00000239419	ENST00000479087	RN7SL535P	short_noncoding	misc_RNA	RNA, 7SL, cytoplasmic 535, pseudogene [Source:HGNC Symbol;Acc:HGNC:46551]	0.5372	296	GO:0006617		GO:0005786	106479417	FALSE	0.101704	0.575222		chr7	143290615	143290910	296	+	0.966715	0	2.78722	0	0.98323	0.208074	0	0.595803	0	0.212107
ENSG00000165568	ENST00000533295; ENST00000462718; ENST00000474119; ENST00000298375; ENST00000463345; ENST00000525281; ENST00000525627; ENST00000532248; ENST00000334019; ENST00000345253; ENST00000441590; ENST00000525572; ENST00000487985	AKR1E2	protein_coding	protein_coding	aldo-keto reductase family 1 member E2 [Source:HGNC Symbol;Acc:HGNC:23437]	0.5138	912		GO:0016491; GO:0004032; GO:0050571	GO:0005737; GO:0005829	83592	FALSE	0.101704	0.575222		chr10	4786629	4848062	61434	+	0.966715	0	2.78722	0	0.98323	0.0674957	0	0.193269	0	0.0688041
ENSG00000289103	ENST00000685055	ENSG00000289103	long_noncoding	lncRNA	novel transcript	0.6595	1310					FALSE	-0.160275	0.575242		chr1	155000799	155002108	1310	-	4.83357	1.04771	4.64537	4.32328	5.89938	0.235076	0.0509288	0.224374	0.212953	0.287559
ENSG00000285552	ENST00000649444; ENST00000649894	ENSG00000285552	long_noncoding	lncRNA	novel transcript	0.4124	873					FALSE	0.101819	0.575699		chr5	40463562	40504563	41002	+	1.93343	1.04771	0.929074	1.08082	0	0.141018	0.0763787	0.0672992	0.0798421	0
ENSG00000287234	ENST00000670830	ENSG00000287234	long_noncoding	lncRNA	novel transcript	0.5401	411					FALSE	0.101819	0.575699		chr9	129080355	129080765	411	-	1.93343	1.04771	0.929074	1.08082	0	0.299707	0.162328	0.143031	0.169689	0
ENSG00000277186	ENST00000613771	ENSG00000277186	long_noncoding	lncRNA	novel transcript	0.5704	668					FALSE	0.101819	0.575699		chr12	132593031	132593698	668	-	1.93343	1.04771	0.929074	1.08082	0	0.184401	0.0998754	0.0880028	0.104404	0
ENSG00000067141	ENST00000339362; ENST00000261908; ENST00000560262; ENST00000558964; ENST00000558485; ENST00000560328; ENST00000560352; ENST00000560407; ENST00000558807; ENST00000560808; ENST00000558886	NEO1	protein_coding	protein_coding	neogenin 1 [Source:HGNC Symbol;Acc:HGNC:7754]	0.4943	2960	GO:0007399; GO:0007155; GO:0055072; GO:0007411; GO:0098609; GO:0001764; GO:0030513	GO:0005515; GO:0038023; GO:0039706	GO:0016021; GO:0016020; GO:0005794; GO:0005654; GO:0005886; GO:0005887; GO:0044295; GO:0009986; GO:0098797	4756	FALSE	0.101819	0.575699		chr15	73051710	73305205	253496	+	1.93343	1.04771	0.929074	1.08082	0	0.0416147	0.0225394	0.0198601	0.0235615	0
ENSG00000005001	ENST00000571228; ENST00000161006; ENST00000575164; ENST00000576381; ENST00000572061; ENST00000574768; ENST00000577177; ENST00000570950	PRSS22	protein_coding	protein_coding	serine protease 22 [Source:HGNC Symbol;Acc:HGNC:14368]	0.6203	834	GO:0006508; GO:0010952	GO:0004252; GO:0008233; GO:0016787; GO:0008236; GO:0016504	GO:0005576; GO:0005615	64063	FALSE	0.101819	0.575699		chr16	2852730	2858170	5441	-	1.93343	1.04771	0.929074	1.08082	0	0.147538	0.0799099	0.0704107	0.0835334	0
ENSG00000221946	ENST00000586063; ENST00000270310; ENST00000439441; ENST00000588265	FXYD7	protein_coding	protein_coding	FXYD domain containing ion transport regulator 7 [Source:HGNC Symbol;Acc:HGNC:4034]	0.6136	727	GO:0043269; GO:0006811	GO:0099106; GO:0005515	GO:0016020; GO:0016021; GO:0005886	53822	FALSE	0.101819	0.575699		chr19	35143250	35154302	11053	+	1.93343	1.04771	0.929074	1.08082	0	0.169249	0.0916691	0.080772	0.0958259	0
ENSG00000128254	ENST00000484682; ENST00000641789; ENST00000676309; ENST00000654264; ENST00000667186; ENST00000670472; ENST00000623735; ENST00000486651	YWHAH-AS1	long_noncoding	lncRNA	YWHAH antisense RNA 1 [Source:HGNC Symbol;Acc:HGNC:23051]	0.5159	2043				25775	FALSE	0.101819	0.575699		chr22	31925519	31945518	20000	-	1.93343	1.04771	0.929074	1.08082	0	0.0602935	0.0326563	0.0287743	0.0341371	0
ENSG00000284289	ENST00000611508	MIR6820	short_noncoding	miRNA	microRNA 6820 [Source:HGNC Symbol;Acc:HGNC:50095]	0.6129	62				102465492	FALSE	0.101819	0.575699		chr22	37967563	37967624	62	+	1.93343	1.04771	0.929074	1.08082	0	1.98677	1.07608	0.948159	1.12487	0
ENSG00000197847	ENST00000525437; ENST00000525264; ENST00000530038; ENST00000529062; ENST00000534471	SLC22A20P	pseudogene	transcribed_unitary_pseudogene	solute carrier family 22 member 20, pseudogene [Source:HGNC Symbol;Acc:HGNC:29867]	0.5988	1749				440044	FALSE	-0.154511	0.575893		chr11	65213840	65242757	28918	+	1.93343	1.04771	3.7163	4.32328	2.94969	0.0704286	0.0381457	0.134445	0.159502	0.107691
ENSG00000167210	ENST00000398705; ENST00000579038; ENST00000300591; ENST00000582408; ENST00000536736; ENST00000398686; ENST00000642948; ENST00000441551; ENST00000414184; ENST00000335730; ENST00000452425; ENST00000536111; ENST00000419859	LOXHD1	protein_coding	protein_coding	lipoxygenase homology PLAT domains 1 [Source:HGNC Symbol;Acc:HGNC:26521]	0.5355	3335	GO:0007605	GO:0005515	GO:0042995; GO:0032420	125336	FALSE	-0.154511	0.575893		chr18	46476972	46657220	180249	-	1.93343	1.04771	3.7163	4.32328	2.94969	0.0369354	0.020005	0.0705078	0.0836487	0.0564771
ENSG00000227906	ENST00000655841; ENST00000658520; ENST00000603245; ENST00000661614; ENST00000663466; ENST00000670580; ENST00000664172; ENST00000658443; ENST00000666905; ENST00000603542; ENST00000662559; ENST00000661134; ENST00000655307; ENST00000660550; ENST00000667042; ENST00000671416; ENST00000438646; ENST00000656496; ENST00000421143; ENST00000426491; ENST00000605592; ENST00000451151; ENST00000671453; ENST00000692436; ENST00000453544; ENST00000701361	SNAP25-AS1	long_noncoding	lncRNA	SNAP25 antisense RNA 1 [Source:HGNC Symbol;Acc:HGNC:44312]	0.4152	2402	GO:0006617		GO:0005786	100131208	FALSE	0.156681	0.576025		chr20	10006381	10368831	362451	-	13.534	7.334	6.50352	5.4041	8.84907	0.358975	0.194429	0.171316	0.145175	0.235243
ENSG00000263585	ENST00000583521	ENSG00000263585	long_noncoding	lncRNA	novel transcript, antisense PYCR1	0.5689	450					FALSE	0.156454	0.576083		chr17	81932398	81933058	661	+	4.83357	5.23857	1.85815	1.08082	3.93292	0.684331	0.741297	0.261271	0.154982	0.558077
ENSG00000240520	ENST00000640983; ENST00000638856; ENST00000638373; ENST00000471089; ENST00000483236	UOX	pseudogene	transcribed_unitary_pseudogene	urate oxidase (pseudogene) [Source:HGNC Symbol;Acc:HGNC:12575]	0.4047	896				391051	FALSE	0.155938	0.576155		chr1	84363706	84397831	34126	-	5.80029	2.09543	5.57444	1.08082	4.91615	0.412248	0.148855	0.39348	0.0778024	0.350199
ENSG00000278338	ENST00000612345; ENST00000611103	VWA8-AS1	long_noncoding	lncRNA	VWA8 antisense RNA 1 (head to head) [Source:HGNC Symbol;Acc:HGNC:44270]	0.4446	1276				100507240	FALSE	0.155963	0.576369		chr13	41955808	41981565	25758	+	6.767	3.14314	3.7163	2.16164	3.93292	0.337875	0.156858	0.184282	0.109314	0.196814
ENSG00000230426	ENST00000643891; ENST00000609113; ENST00000657376; ENST00000670356; ENST00000645691; ENST00000458683; ENST00000642737; ENST00000644648; ENST00000667049; ENST00000644419; ENST00000667298; ENST00000429725; ENST00000664099; ENST00000662036; ENST00000659970; ENST00000692148; ENST00000643044; ENST00000614505	LINC01036	long_noncoding	lncRNA	long intergenic non-protein coding RNA 1036 [Source:HGNC Symbol;Acc:HGNC:49024]	0.3866	1710				104169671	FALSE	0.100412	0.57656		chr1	187070700	187687674	616975	+	0	0	3.7163	0	0.98323	0	0	0.137511	0	0.0367156
ENSG00000144671	ENST00000466887; ENST00000448498; ENST00000496724; ENST00000273173	SLC22A14	protein_coding	protein_coding	solute carrier family 22 member 14 [Source:HGNC Symbol;Acc:HGNC:8495]	0.5352	1790	GO:0055085; GO:0032218; GO:0030317; GO:0048240	GO:0022857; GO:0005515; GO:0032217	GO:0016021; GO:0016020; GO:0005886; GO:0005929; GO:0031514; GO:0042995; GO:0005739; GO:0005743; GO:0031305; GO:0097228	9389	FALSE	-0.157629	0.576578		chr3	38282294	38318575	36282	+	6.767	7.334	3.7163	8.64656	6.88261	0.240854	0.260904	0.131365	0.311696	0.245523
ENSG00000287625	ENST00000671359; ENST00000660157; ENST00000661374	ENSG00000287625	long_noncoding	lncRNA	novel transcript	0.5256	1492					FALSE	0.15904	0.576938		chr2	84926019	84966685	40667	+	5.80029	7.334	7.43259	3.24246	6.88261	0.24768	0.313014	0.315206	0.140232	0.294562
ENSG00000115850	ENST00000264162; ENST00000452974	LCT	protein_coding	protein_coding	lactase [Source:HGNC Symbol;Acc:HGNC:6530]	0.5229	4890	GO:0005975; GO:0008152; GO:0046477; GO:0005990; GO:1901733; GO:2000892	GO:0004553; GO:0016787; GO:0042803; GO:0003824; GO:0016798; GO:0004348; GO:0004336; GO:0000016; GO:0008422; GO:0017042; GO:0080079; GO:0140749	GO:0016020; GO:0016021; GO:0005886; GO:0016324; GO:0005887; GO:0098591	3938	FALSE	0.151764	0.576986		chr2	135787850	135837184	49335	-	5.80029	3.14314	6.50352	5.4041	1.96646	0.0755703	0.0409305	0.0841516	0.0713109	0.0256784
ENSG00000262873	ENST00000575647; ENST00000572036; ENST00000658997; ENST00000659111; ENST00000655751	ENSG00000262873	long_noncoding	lncRNA	novel transcript	0.5348	818					FALSE	0.151764	0.576986		chr17	81017969	81028079	10111	-	5.80029	3.14314	6.50352	5.4041	1.96646	0.451538	0.244563	0.502812	0.426088	0.15343
ENSG00000277425	ENST00000616569	ENSG00000277425	long_noncoding	lncRNA	novel transcript	0.5369	609					FALSE	-0.162162	0.57701		chr20	5066082	5068154	2073	-	3.86686	3.14314	6.50352	8.64656	3.93292	0.404531	0.328654	0.6757	0.916152	0.412372
ENSG00000180869	ENST00000370624	LINC01555	long_noncoding	lncRNA	long intergenic non-protein coding RNA 1555 [Source:HGNC Symbol;Acc:HGNC:26647]	0.4376	2884				439927	FALSE	0.10053	0.577044		chr1	84628230	84635020	6791	-	0.966715	1.04771	1.85815	1.08082	0	0.0213557	0.0231334	0.0407669	0.0241824	0
ENSG00000277406	ENST00000618406	SEC22B4P	pseudogene	transcribed_unprocessed_pseudogene	SEC22 homolog B4, pseudogene [Source:HGNC Symbol;Acc:HGNC:53892]	0.432	463				102724364	FALSE	0.10053	0.577044		chr1	146321842	146328211	6370	-	0.966715	1.04771	1.85815	1.08082	0	0.133023	0.144097	0.253935	0.150631	0
ENSG00000253356	ENST00000520598	ENSG00000253356	long_noncoding	lncRNA	novel transcript	0.4181	562					FALSE	0.10053	0.577044		chr8	38148741	38163772	15032	+	0.966715	1.04771	1.85815	1.08082	0	0.10959	0.118713	0.209202	0.124096	0
ENSG00000079393	ENST00000472493; ENST00000491677; ENST00000372702; ENST00000464872; ENST00000478873; ENST00000605915; ENST00000308475; ENST00000479884; ENST00000607131; ENST00000394707; ENST00000494588; ENST00000372700; ENST00000607487; ENST00000607009; ENST00000473072	DUSP13	protein_coding	protein_coding	dual specificity phosphatase 13 [Source:HGNC Symbol;Acc:HGNC:19681]	0.6058	1096	GO:0006470; GO:0016311; GO:0007283; GO:0043409; GO:0051321	GO:0016791; GO:0008138; GO:0016787; GO:0004722; GO:0004721; GO:0017018; GO:0005515; GO:0004725; GO:0033549	GO:0005737; GO:0016020; GO:0016021	51207	FALSE	0.10053	0.577044		chr10	75094432	75109221	14790	-	0.966715	1.04771	1.85815	1.08082	0	0.0561951	0.060873	0.107273	0.0636333	0
ENSG00000008394	ENST00000536371; ENST00000010404; ENST00000534835; ENST00000543076; ENST00000396210; ENST00000539036; ENST00000537878; ENST00000542256; ENST00000539708; ENST00000535309; ENST00000540056; ENST00000396209; ENST00000540126; ENST00000538885; ENST00000396207; ENST00000538857; ENST00000535624; ENST00000624056; ENST00000359720	MGST1	protein_coding	protein_coding	microsomal glutathione S-transferase 1 [Source:HGNC Symbol;Acc:HGNC:7061]	0.41	793	GO:0098869; GO:0034635; GO:0071449	GO:0016740; GO:0005515; GO:0004364; GO:0004602	GO:0016020; GO:0016021; GO:0005783; GO:0005789; GO:0043231; GO:0005739; GO:0005741; GO:0005778; GO:0005886; GO:0035577	4257	FALSE	0.10053	0.577044		chr12	16347142	16609259	262118	+	0.966715	1.04771	1.85815	1.08082	0	0.0776277	0.0840897	0.148187	0.0879028	0
ENSG00000126583	ENST00000479081; ENST00000474397; ENST00000682028; ENST00000682902; ENST00000682268; ENST00000683513; ENST00000263431; ENST00000419486; ENST00000682676	PRKCG	protein_coding	protein_coding	protein kinase C gamma [Source:HGNC Symbol;Acc:HGNC:9402]	0.6081	1860	GO:0006468; GO:0016310; GO:0080090; GO:0048511; GO:0018105; GO:0035556; GO:0043524; GO:0042752; GO:0007268; GO:0007611; GO:0007635; GO:0009636; GO:0031397; GO:0032095; GO:0032425; GO:0042177; GO:0043278; GO:0046777; GO:0048265; GO:0050764; GO:0060291; GO:0060384; GO:0099171; GO:1901799; GO:1990911; GO:2000300	GO:0004674; GO:0005524; GO:0004672; GO:0008270; GO:0000166; GO:0016301; GO:0016740; GO:0004697; GO:0046872; GO:0106310; GO:0005515; GO:0004698; GO:0004712	GO:0005737; GO:0016020; GO:0005886; GO:0042995; GO:0005829; GO:0030425; GO:0043005; GO:0045202; GO:0048471; GO:0005634; GO:0005911; GO:0014069; GO:0044305; GO:0097060; GO:0099523; GO:0099524	5582	FALSE	0.10053	0.577044		chr19	53879190	53907652	28463	+	0.966715	1.04771	1.85815	1.08082	0	0.0331128	0.0358692	0.0632106	0.0374957	0
ENSG00000144045	ENST00000418139; ENST00000393951; ENST00000404568; ENST00000483555; ENST00000473508; ENST00000495597; ENST00000451518; ENST00000498552	DQX1	protein_coding	protein_coding	DEAQ-box RNA dependent ATPase 1 [Source:HGNC Symbol;Acc:HGNC:20410]	0.5571	1378		GO:0004386; GO:0000166; GO:0005524; GO:0016787; GO:0003723; GO:0016887	GO:0005634; GO:0005681	165545	FALSE	0.152089	0.577496		chr2	74518131	74526281	8151	-	8.70043	8.38172	12.078	9.72737	5.89938	0.402256	0.387325	0.554584	0.4555	0.273369
ENSG00000131914	ENST00000254231; ENST00000326279	LIN28A	protein_coding	protein_coding	lin-28 homolog A [Source:HGNC Symbol;Acc:HGNC:15986]	0.4807	3716	GO:0017148; GO:0031047; GO:0010629; GO:0051897; GO:0019827; GO:0010587; GO:1903800; GO:2000767; GO:0031054; GO:0031123; GO:0032008; GO:0071333; GO:0007281; GO:0010586; GO:0045666; GO:0045686; GO:0045727; GO:0048863; GO:0060964; GO:0071076; GO:1901724	GO:0008270; GO:0003676; GO:0003723; GO:0046872; GO:0005515; GO:0003729; GO:0035198; GO:1990825; GO:0002151; GO:1905538; GO:0031369	GO:0005634; GO:0005737; GO:0005783; GO:0005730; GO:0005829; GO:1990904; GO:0005791; GO:0000932; GO:0010494; GO:0005844	79727	FALSE	0.0991123	0.578352		chr1	26410817	26429728	18912	+	2.90014	0	0.929074	1.08082	0	0.0497227	0	0.0158197	0.018768	0
ENSG00000266805	ENST00000580891	ENSG00000266805	long_noncoding	lncRNA	novel transcript, sense intronic to RALBP1	0.3851	3485					FALSE	0.0991123	0.578352		chr18	9506242	9509726	3485	+	2.90014	0	0.929074	1.08082	0	0.0530185	0	0.0168683	0.0200121	0
ENSG00000266320	ENST00000579518	MIR3909	short_noncoding	miRNA	microRNA 3909 [Source:HGNC Symbol;Acc:HGNC:38987]	0.5966	119				100500826	FALSE	0.0991123	0.578352		chr22	35335640	35335758	119	+	2.90014	0	0.929074	1.08082	0	1.55268	0	0.493999	0.586068	0
ENSG00000231971	ENST00000657570; ENST00000417483; ENST00000664953; ENST00000653974; ENST00000660051; ENST00000667818; ENST00000655225; ENST00000422736; ENST00000668601; ENST00000659858; ENST00000661465; ENST00000656511	CT69	long_noncoding	lncRNA	cancer/testis associated transcript 69 [Source:HGNC Symbol;Acc:HGNC:37196]	0.4237	1102				101928231	FALSE	0.0992397	0.578389		chr6	134428239	134520585	92347	-	0	1.04771	2.78722	1.08082	0	0	0.0605415	0.160034	0.0632868	0
ENSG00000021488	ENST00000590341; ENST00000023064; ENST00000590465; ENST00000592232; ENST00000587772; ENST00000589659	SLC7A9	protein_coding	protein_coding	solute carrier family 7 member 9 [Source:HGNC Symbol;Acc:HGNC:11067]	0.5299	1500	GO:0055085; GO:0003333; GO:1902475; GO:0006865; GO:0065003; GO:0015811; GO:0015804	GO:0022857; GO:0005515; GO:0042605; GO:0015179; GO:0015175; GO:0015184; GO:0015171	GO:0016020; GO:0016021; GO:0005886; GO:0016324; GO:0005887; GO:0031526	11136	FALSE	0.0992397	0.578389		chr19	32830509	32869767	39259	-	0	1.04771	2.78722	1.08082	0	0	0.0444778	0.117572	0.0464947	0
ENSG00000287548	ENST00000661088	ENSG00000287548	long_noncoding	lncRNA	novel transcript	0.4504	1341					FALSE	-0.156256	0.578398		chr11	13463377	13464717	1341	+	4.83357	6.28629	6.50352	6.48492	8.84907	0.229641	0.298509	0.306861	0.312045	0.421367
ENSG00000237594	ENST00000433071	TIAM1-AS1	long_noncoding	lncRNA	TIAM1 antisense RNA 1 [Source:HGNC Symbol;Acc:HGNC:54361]	0.6022	822				150051	FALSE	-0.160642	0.578941		chr21	31559245	31560487	1243	+	4.83357	1.04771	7.43259	6.48492	5.89938	0.374634	0.081164	0.572125	0.509066	0.458275
ENSG00000238221	ENST00000379928	ENSG00000238221	long_noncoding	lncRNA	novel transcript	0.396	500					FALSE	-0.152281	0.579124		chr6	7276031	7298872	22842	+	3.86686	1.04771	1.85815	4.32328	2.94969	0.492718	0.133434	0.235143	0.557937	0.376702
ENSG00000289208	ENST00000693369	ENSG00000289208	long_noncoding	lncRNA	novel transcript, sense intronic to GPHN	0.3842	1710					FALSE	0.154264	0.579298		chr14	66932448	66934157	1710	+	3.86686	6.28629	3.7163	4.32328	1.96646	0.14407	0.234094	0.137511	0.163139	0.0734312
ENSG00000227279	ENST00000423367	ENSG00000227279	long_noncoding	lncRNA	novel transcript, antisense to CDH2	0.4674	644					FALSE	0.150978	0.579303		chr18	27921551	27963692	42142	+	13.534	7.334	8.36167	10.8082	4.91615	1.33891	0.725182	0.821542	1.08295	0.487451
ENSG00000128340	ENST00000249071; ENST00000699915; ENST00000406508; ENST00000481215; ENST00000405484; ENST00000441619; ENST00000469532; ENST00000401529	RAC2	protein_coding	protein_coding	Rac family small GTPase 2 [Source:HGNC Symbol;Acc:HGNC:9802]	0.613	886	GO:0050790; GO:0007264; GO:0006935; GO:0007186; GO:0008283; GO:0010592; GO:0030031; GO:0030036; GO:0042129; GO:0043304; GO:0060753; GO:0070662; GO:0070668; GO:0090023; GO:0007015; GO:0008360; GO:0007165; GO:0007163; GO:0030865; GO:0032956; GO:0008045; GO:0043652; GO:0016601; GO:1903955; GO:0045730; GO:0010310; GO:0010810; GO:0060263; GO:0071593; GO:1902622	GO:0005525; GO:0003924; GO:0000166; GO:0005515; GO:0019887; GO:0019901	GO:0005737; GO:0005925; GO:0005829; GO:0005635; GO:0016020; GO:0030027; GO:0005886; GO:0005856; GO:0031410; GO:0005789; GO:0070062; GO:0005938; GO:0030670; GO:0042995; GO:0005741; GO:0005884; GO:0043020	5880	FALSE	0.150046	0.579525		chr22	37225270	37259594	34325	-	7.73372	3.14314	4.64537	6.48492	0.98323	0.555865	0.225801	0.331599	0.472081	0.07083
ENSG00000164078	ENST00000296474; ENST00000411578; ENST00000621387; ENST00000344206; ENST00000434765; ENST00000440292; ENST00000463789; ENST00000490053; ENST00000467110; ENST00000468525; ENST00000485044; ENST00000493535; ENST00000497001	MST1R	protein_coding	protein_coding	macrophage stimulating 1 receptor [Source:HGNC Symbol;Acc:HGNC:7381]	0.5954	2230	GO:0006468; GO:0016310; GO:0007169; GO:0018108; GO:0002376; GO:0009615; GO:0045087; GO:0007399; GO:0016477; GO:0007338; GO:0007165; GO:0006952; GO:0051897; GO:0033674; GO:0008284; GO:0043406; GO:0006909; GO:0038145	GO:0005515; GO:0005524; GO:0004672; GO:0000166; GO:0016301; GO:0016740; GO:0004713; GO:0004714; GO:0019899; GO:0005011	GO:0016020; GO:0016021; GO:0009986; GO:0005886; GO:0005887; GO:0043235; GO:0009925; GO:0001725; GO:0005773	4486	FALSE	0.0978214	0.579696		chr3	49887002	49903873	16872	-	1.93343	0	1.85815	1.08082	0	0.0552375	0	0.0527228	0.0312745	0
ENSG00000286809	ENST00000659554	ENSG00000286809	long_noncoding	lncRNA	novel transcript	0.4132	1353					FALSE	0.0978214	0.579696		chr5	39092658	39103677	11020	-	1.93343	0	1.85815	1.08082	0	0.0910418	0	0.0868971	0.0515462	0
ENSG00000251314	ENST00000502645; ENST00000511775; ENST00000513158	ENSG00000251314	long_noncoding	lncRNA	novel transcript, antisense to PCSK1	0.4532	543					FALSE	0.0978214	0.579696		chr5	95962001	96631085	669085	+	1.93343	0	1.85815	1.08082	0	0.22685	0	0.216523	0.128438	0
ENSG00000287519	ENST00000670154	ENSG00000287519	long_noncoding	lncRNA	novel transcript	0.4201	2916					FALSE	0.0978214	0.579696		chr7	77487317	77498965	11649	-	1.93343	0	1.85815	1.08082	0	0.0422427	0	0.0403195	0.023917	0
ENSG00000148377	ENST00000277517	IDI2	protein_coding	protein_coding	isopentenyl-diphosphate delta isomerase 2 [Source:HGNC Symbol;Acc:HGNC:23487]	0.469	1356	GO:0006629; GO:0006694; GO:0006695; GO:0008202; GO:0008203; GO:0008299; GO:0016126; GO:0009240; GO:0050992; GO:0046490	GO:0046872; GO:0016853; GO:0005515; GO:0004452	GO:0043231; GO:0005777; GO:0005737; GO:0005829	91734	FALSE	0.0978214	0.579696		chr10	1018910	1025859	6950	-	1.93343	0	1.85815	1.08082	0	0.0908404	0	0.0867048	0.0514322	0
ENSG00000159263	ENST00000290399; ENST00000460783; ENST00000481185; ENST00000431229; ENST00000483178	SIM2	protein_coding	protein_coding	SIM bHLH transcription factor 2 [Source:HGNC Symbol;Acc:HGNC:10883]	0.5653	2472	GO:0006355; GO:0030154; GO:0007399; GO:0006357; GO:0000122; GO:0009880; GO:0030324; GO:0045892	GO:0005515; GO:0003677; GO:0003700; GO:0046983; GO:0000977; GO:0000981; GO:0046982	GO:0005634; GO:0005654; GO:0016604; GO:0000785	6493	FALSE	0.0978214	0.579696		chr21	36699115	36749917	50803	+	1.93343	0	1.85815	1.08082	0	0.0498299	0	0.0475614	0.0282128	0
ENSG00000273353	ENST00000610217	ENSG00000273353	long_noncoding	lncRNA	novel transcript, sense intronic to NUP50	0.3302	321					FALSE	0.0978214	0.579696		chr22	45178990	45179310	321	+	1.93343	0	1.85815	1.08082	0	0.383737	0	0.366267	0.217265	0
ENSG00000258731	ENST00000554235	DDHD1-DT	long_noncoding	lncRNA	DDHD1 divergent transcript [Source:HGNC Symbol;Acc:HGNC:55441]	0.4861	1076				101927620	FALSE	0.153127	0.579906		chr14	53153354	53157528	4175	+	5.80029	1.04771	6.50352	1.08082	4.91615	0.343438	0.0620044	0.382436	0.0648161	0.291746
ENSG00000279243	ENST00000666139; ENST00000660598; ENST00000622944; ENST00000650251	LINC02736	long_noncoding	lncRNA	long intergenic non-protein coding RNA 2736 [Source:HGNC Symbol;Acc:HGNC:54253]	0.5327	727				105369346	FALSE	0.149123	0.580411		chr11	65487241	65488714	1474	-	4.83357	1.04771	9.29074	4.32328	2.94969	0.423123	0.0916691	0.80772	0.383304	0.258795
ENSG00000084110	ENST00000261208; ENST00000541929; ENST00000544080; ENST00000538703; ENST00000546999; ENST00000548808; ENST00000548636; ENST00000552509; ENST00000551562; ENST00000549376; ENST00000546579	HAL	protein_coding	protein_coding	histidine ammonia-lyase [Source:HGNC Symbol;Acc:HGNC:4806]	0.4896	1736	GO:0006547; GO:0019556; GO:0019557; GO:0006548	GO:0016841; GO:0016829; GO:0003824; GO:0004397	GO:0005737; GO:0005829	3034	FALSE	-0.151522	0.580631		chr12	95972662	95996365	23704	-	1.93343	3.14314	1.85815	5.4041	1.96646	0.070956	0.115294	0.0677257	0.20087	0.0723315
ENSG00000224116	ENST00000662280; ENST00000415848; ENST00000420821; ENST00000422822; ENST00000667639; ENST00000662248; ENST00000670641	INHBA-AS1	long_noncoding	lncRNA	INHBA antisense RNA 1 [Source:HGNC Symbol;Acc:HGNC:40303]	0.4124	2248				285954	FALSE	-0.15517	0.580814		chr7	41693884	41779388	85505	+	4.83357	9.42943	6.50352	10.8082	6.88261	0.136988	0.267105	0.183052	0.310241	0.195501
ENSG00000236799	ENST00000433085	LINC02626	long_noncoding	lncRNA	long intergenic non-protein coding RNA 2626 [Source:HGNC Symbol;Acc:HGNC:54105]	0.4506	344				102724589	FALSE	0.0965298	0.58104		chr10	114994657	114996593	1937	+	0.966715	0	2.78722	1.08082	0	0.17904	0	0.512667	0.202739	0
ENSG00000256747	ENST00000545904	ENSG00000256747	long_noncoding	lncRNA	novel transcript	0.7069	679					FALSE	0.0965298	0.58104		chr12	27779821	27781067	1247	-	0.966715	0	2.78722	1.08082	0	0.0907066	0	0.259731	0.102713	0
ENSG00000283815	ENST00000362310	MIR18A	short_noncoding	miRNA	microRNA 18a [Source:HGNC Symbol;Acc:HGNC:31548]	0.4507	71	GO:0035195		GO:0016442	406953	FALSE	0.0965298	0.58104		chr13	91350751	91350821	71	+	0.966715	0	2.78722	1.08082	0	0.867462	0	2.48391	0.982283	0
ENSG00000235072	ENST00000313031; ENST00000431557	ARNILA	long_noncoding	lncRNA	androgen receptor negatively regulated lncRNA [Source:HGNC Symbol;Acc:HGNC:54484]	0.5162	985				116435288	FALSE	-0.156473	0.581631		chr2	25369136	25375845	6710	-	0.966715	7.334	2.78722	7.56574	2.94969	0.062496	0.473889	0.178952	0.495377	0.191122
ENSG00000161082	ENST00000292672; ENST00000541430; ENST00000334293; ENST00000586050; ENST00000589370; ENST00000588350; ENST00000588101; ENST00000591483	CELF5	protein_coding	protein_coding	CUGBP Elav-like family member 5 [Source:HGNC Symbol;Acc:HGNC:14058]	0.6038	1688	GO:0006397; GO:0000381; GO:0006376	GO:0003723; GO:0003676; GO:0005515; GO:0003729; GO:0036002	GO:0005634; GO:0005737; GO:0005575; GO:1990904	60680	FALSE	-0.150314	0.582249		chr19	3224661	3297076	72416	+	0	4.19086	2.78722	5.4041	1.96646	0	0.158097	0.104477	0.206582	0.0743883
ENSG00000166676	ENST00000572980; ENST00000649981; ENST00000456096; ENST00000573857; ENST00000575135; ENST00000299866; ENST00000572428; ENST00000573360; ENST00000572102; ENST00000619408; ENST00000570692	TVP23A	protein_coding	protein_coding	trans-golgi network vesicle protein 23 homolog A [Source:HGNC Symbol;Acc:HGNC:20398]	0.5356	2074	GO:0016192; GO:0009306	GO:0005515	GO:0016020; GO:0016021; GO:0030173	780776	FALSE	-0.15041	0.582255		chr16	10760919	10818794	57876	-	2.90014	3.14314	0.929074	5.4041	1.96646	0.0890884	0.0965045	0.0283442	0.168134	0.0605436
ENSG00000205744	ENST00000590444; ENST00000381480; ENST00000590818; ENST00000590867; ENST00000543576; ENST00000591795; ENST00000588988; ENST00000592543; ENST00000589491; ENST00000590173; ENST00000586046; ENST00000591030; ENST00000590473; ENST00000588421	DENND1C	protein_coding	protein_coding	DENN domain containing 1C [Source:HGNC Symbol;Acc:HGNC:26225]	0.6128	1338	GO:0050790; GO:0032456; GO:0006897	GO:0005085; GO:0005515; GO:1901981	GO:0005737; GO:0031410; GO:0005654; GO:0005829; GO:0005813; GO:0043231; GO:0030136	79958	FALSE	-0.15041	0.582255		chr19	6467207	6482557	15351	-	2.90014	3.14314	0.929074	5.4041	1.96646	0.138094	0.149589	0.0439356	0.260621	0.0938471
ENSG00000216101	ENST00000401282	MIR877	short_noncoding	miRNA	microRNA 877 [Source:HGNC Symbol;Acc:HGNC:33660]	0.6279	86	GO:0035195		GO:0016442	100126314	FALSE	-0.149957	0.58236		chr6	30584332	30584417	86	+	2.90014	2.09543	1.85815	4.32328	2.94969	2.14848	1.55155	1.36711	3.24382	2.19013
ENSG00000178732	ENST00000401815; ENST00000692618	GP5	protein_coding	protein_coding	glycoprotein V platelet [Source:HGNC Symbol;Acc:HGNC:4443]	0.5601	3514	GO:0007155; GO:0007596; GO:0007599; GO:0007597; GO:0010572; GO:0035855; GO:0051209	GO:0005515	GO:0016020; GO:0016021; GO:0005615; GO:0005886; GO:0070062; GO:0005887; GO:1990779	2814	FALSE	0.0952375	0.582382		chr3	194394821	194399266	4446	-	0	0	3.7163	1.08082	0	0	0	0.0669162	0.0198469	0
ENSG00000111452	ENST00000541143; ENST00000261654; ENST00000543826; ENST00000542091; ENST00000535015; ENST00000541937; ENST00000537600; ENST00000544673; ENST00000545900; ENST00000376682; ENST00000446583; ENST00000335486; ENST00000543617; ENST00000536988; ENST00000537489; ENST00000540207	ADGRD1	protein_coding	protein_coding	adhesion G protein-coupled receptor D1 [Source:HGNC Symbol;Acc:HGNC:19893]	0.55	2143	GO:0007186; GO:0007166; GO:0007165; GO:0007189	GO:0004930; GO:0004888; GO:0005515	GO:0016021; GO:0016020; GO:0005654; GO:0005886; GO:0005887	283383	FALSE	0.15287	0.582435		chr12	130953907	131141469	187563	+	7.73372	12.5726	7.43259	9.72737	4.91615	0.22992	0.373589	0.219453	0.292897	0.146486
ENSG00000183154	ENST00000330539	ENSG00000183154	long_noncoding	lncRNA	novel transcript, antisense to ERLIN2	0.5077	2086					FALSE	0.152328	0.582665		chr8	37734761	37737426	2666	-	0.966715	6.28629	2.78722	0	3.93292	0.0295253	0.191899	0.0845434	0	0.120391
ENSG00000288577	ENST00000673815	ENSG00000288577	long_noncoding	lncRNA	novel transcript	0.4788	1865					FALSE	0.151388	0.583076		chr20	3406380	3410036	3657	+	6.767	4.19086	2.78722	4.32328	1.96646	0.231168	0.143092	0.0945617	0.149581	0.0673284
ENSG00000277895	ENST00000610945	ENSG00000277895	long_noncoding	lncRNA	novel transcript, antisense to TBK1	0.5957	1311					FALSE	-0.153004	0.583412		chr12	64451591	64452901	1311	-	5.80029	6.28629	5.57444	5.4041	9.8323	0.281876	0.30534	0.269043	0.265988	0.478899
ENSG00000271714	ENST00000606270	FAM169A-AS1	long_noncoding	lncRNA	FAM169A antisense RNA 1 [Source:HGNC Symbol;Acc:HGNC:56226]	0.5617	1962				441086	FALSE	0.134369	0.58343		chr5	74865893	74867854	1962	+	0	6.28629	0	0	1.96646	0	0.204027	0	0	0.0639997
ENSG00000268940	ENST00000594565; ENST00000594117	CT45A1	protein_coding	protein_coding	cancer/testis antigen family 45 member A1 [Source:HGNC Symbol;Acc:HGNC:33267]	0.4284	955	GO:0034472	GO:0005515	GO:0032039	541466	FALSE	0.134369	0.58343		chrX	135713639	135723539	9901	+	0	6.28629	0	0	1.96646	0	0.419163	0	0	0.131484
ENSG00000175318	ENST00000309731; ENST00000567662; ENST00000565233; ENST00000567029; ENST00000564773; ENST00000564184; ENST00000564129; ENST00000568594; ENST00000567637; ENST00000570275; ENST00000562288; ENST00000563133; ENST00000569450	GRAMD2A	protein_coding	protein_coding	GRAM domain containing 2A [Source:HGNC Symbol;Acc:HGNC:27287]	0.5325	992	GO:2001256; GO:0061817	GO:0005515; GO:0008289; GO:0035091; GO:0005546	GO:0016020; GO:0016021; GO:0005783; GO:0005789; GO:0005886; GO:0044232; GO:0031227; GO:0031234	196996	FALSE	0.15887	0.583641		chr15	72159806	72197787	37982	-	6.767	8.38172	3.7163	2.16164	6.88261	0.434212	0.537551	0.236825	0.140482	0.442629
ENSG00000141506	ENST00000269300; ENST00000447110; ENST00000611902; ENST00000616147; ENST00000623421; ENST00000581552; ENST00000585260; ENST00000583810; ENST00000584803; ENST00000578515; ENST00000578743; ENST00000577214; ENST00000583039; ENST00000584456; ENST00000578457; ENST00000580959; ENST00000577981; ENST00000581895; ENST00000583222	PIK3R5	protein_coding	protein_coding	phosphoinositide-3-kinase regulatory subunit 5 [Source:HGNC Symbol;Acc:HGNC:30035]	0.5966	2106	GO:0043551; GO:0016310; GO:0007186; GO:0006955; GO:0014065; GO:0051897; GO:0043406	GO:0046935; GO:0016301; GO:0031683	GO:0005944; GO:0005634; GO:0005737; GO:0016020; GO:0005829; GO:0005886; GO:0034451; GO:0005942; GO:0005943	23533	FALSE	-0.157199	0.58406		chr17	8878911	8965712	86802	-	2.90014	3.14314	7.43259	6.48492	5.89938	0.0877348	0.0950381	0.223308	0.198695	0.178871
ENSG00000211591	ENST00000390236	MIR762	short_noncoding	miRNA	microRNA 762 [Source:HGNC Symbol;Acc:HGNC:37303]	0.8554	83	GO:0071230; GO:0007605; GO:0014850; GO:0070482			100313837	FALSE	-0.148293	0.584083		chr16	30893903	30893985	83	+	0.966715	2.09543	3.7163	3.24246	3.93292	0.742046	1.60763	2.83305	2.5208	3.02572
ENSG00000290443	ENST00000440905; ENST00000450973	ENSG00000290443	long_noncoding	lncRNA	novel transcript	0.3816	962					FALSE	-0.148389	0.58409		chr13	24586004	24597676	11673	+	3.86686	1.04771	1.85815	3.24246	3.93292	0.256091	0.0693522	0.122216	0.217491	0.261055
ENSG00000201499	ENST00000364629	RNU6-312P	short_noncoding	snRNA	RNA, U6 small nuclear 312, pseudogene [Source:HGNC Symbol;Acc:HGNC:47275]	0.3832	107	GO:0000244; GO:0000353	GO:0030621	GO:0005688; GO:0046540	106479706	FALSE	0.146559	0.584149		chr2	200881715	200881821	107	-	5.80029	1.04771	8.36167	5.4041	1.96646	3.45363	0.623521	4.94461	3.25898	1.17353
ENSG00000238160	ENST00000454380; ENST00000422204; ENST00000702687; ENST00000702473	LINC02863	long_noncoding	lncRNA	long intergenic non-protein coding RNA 2863 [Source:HGNC Symbol;Acc:HGNC:41290]	0.4955	595				102723741	FALSE	0.154214	0.584474		chr5	132419416	132426714	7299	-	1.93343	10.4771	8.36167	6.48492	3.93292	0.206851	1.12035	0.888451	0.702691	0.421721
ENSG00000270020	ENST00000602739	ENSG00000270020	long_noncoding	lncRNA	novel transcript	0.5209	3515					FALSE	-0.153819	0.584965		chr16	86520383	86523897	3515	-	2.90014	5.23857	2.78722	5.4041	4.91615	0.052566	0.0949029	0.0501729	0.0992064	0.0893083
ENSG00000274093	ENST00000617574	ENSG00000274093	long_noncoding	lncRNA	novel transcript, sense intronic to NFAT5	0.3179	431					FALSE	0.150044	0.585424		chr16	69632141	69632571	431	+	4.83357	4.19086	0.929074	0	3.93292	0.714499	0.619181	0.136394	0	0.582679
ENSG00000236651	ENST00000448117	DLX2-DT	long_noncoding	lncRNA	DLX2 divergent transcript [Source:HGNC Symbol;Acc:HGNC:50638]	0.5547	950				104326193	FALSE	0.149639	0.585576		chr2	172103006	172109982	6977	+	1.93343	5.23857	6.50352	4.32328	1.96646	0.129663	0.351141	0.433159	0.293651	0.132176
ENSG00000290729	ENST00000434037	ENSG00000290729	long_noncoding	lncRNA	novel transcript	0.4777	2399					FALSE	0.131837	0.58633		chr7	76090431	76108779	18349	-	0.966715	5.23857	0	0	1.96646	0.0256731	0.139051	0	0	0.0523416
ENSG00000234292	ENST00000440769	ENSG00000234292	long_noncoding	lncRNA	novel transcript	0.5201	1046					FALSE	0.149416	0.586399		chr5	91280097	91281142	1046	-	6.767	7.334	8.36167	9.72737	1.96646	0.412169	0.446479	0.505806	0.600075	0.120045
ENSG00000223528	ENST00000627944; ENST00000629917; ENST00000601242; ENST00000594614; ENST00000595456; ENST00000594559; ENST00000601826; ENST00000599979; ENST00000622832; ENST00000432554; ENST00000608350	ENSG00000223528	long_noncoding	lncRNA	novel transcript	0.4724	733					FALSE	0.148396	0.586737		chr10	126988095	127026507	38413	-	9.66715	2.09543	0	2.16164	2.94969	0.840243	0.182038	0	0.190292	0.256959
ENSG00000272556	ENST00000438487	GTF2IP13	pseudogene	transcribed_unprocessed_pseudogene	general transcription factor IIi pseudogene 13 [Source:HGNC Symbol;Acc:HGNC:51725]	0.4067	386				101929008	FALSE	-0.15063	0.587476		chr7	45773595	45783157	9563	+	3.86686	10.4771	3.7163	7.56574	7.86584	0.638236	1.72841	0.60918	1.26475	1.30122
ENSG00000289110	ENST00000693077	ENSG00000289110	long_noncoding	lncRNA	novel transcript	0.5575	1234					FALSE	-0.157856	0.588132		chr17	37488455	37489688	1234	-	7.73372	0	11.1489	9.72737	6.88261	0.399286	0	0.571662	0.508654	0.356147
ENSG00000275120	ENST00000618330; ENST00000658287	ENSG00000275120	long_noncoding	lncRNA	novel transcript, antisense to ZSCAN2	0.5092	3496					FALSE	0.155747	0.588148		chr15	84597809	84633988	36180	-	4.83357	6.28629	7.43259	1.08082	7.86584	0.0880861	0.114502	0.134521	0.0199491	0.14367
ENSG00000268628	ENST00000598007	ENSG00000268628	long_noncoding	lncRNA	novel transcript	0.5352	1648					FALSE	-0.151157	0.588305		chr20	19756390	19758037	1648	-	4.83357	3.14314	2.78722	3.24246	6.88261	0.186862	0.12145	0.107013	0.126958	0.266678
ENSG00000206622	ENST00000383895	SNORA69	short_noncoding	snoRNA	small nucleolar RNA, H/ACA box 69 [Source:HGNC Symbol;Acc:HGNC:10226]	0.3636	132	GO:0006396		GO:0005730	26779	FALSE	-0.154561	0.588558		chrX	119787353	119787484	132	-	6.767	5.23857	1.85815	8.64656	3.93292	3.26613	2.52715	0.890695	4.22679	1.90254
ENSG00000163501	ENST00000295731	IHH	protein_coding	protein_coding	Indian hedgehog signaling molecule [Source:HGNC Symbol;Acc:HGNC:5956]	0.6603	2473	GO:0007267; GO:0016540; GO:0016539; GO:0006508; GO:0048513; GO:0048731; GO:0010468; GO:0007224; GO:0001501; GO:0045880; GO:0001708; GO:0001947; GO:0097264; GO:0033089; GO:0046638; GO:0046639; GO:0061053; GO:0033085; GO:0033088; GO:0001503; GO:0001569; GO:0001649; GO:0001701; GO:0001763; GO:0001944; GO:0002053; GO:0002062; GO:0003382; GO:0003406; GO:0003413; GO:0006029; GO:0007389; GO:0008283; GO:0008284; GO:0009612; GO:0009880; GO:0030704; GO:0031016; GO:0032331; GO:0032355; GO:0032967; GO:0035264; GO:0035988; GO:0040008; GO:0042733; GO:0043010; GO:0043066; GO:0045453; GO:0045944; GO:0048074; GO:0048469; GO:0048557; GO:0048596; GO:0048666; GO:0048745; GO:0050679; GO:0051216; GO:0060135; GO:0060220; GO:0060323; GO:0072498; GO:0090136; GO:0097421	GO:0046872; GO:0008233; GO:0016787; GO:0005509; GO:0005515; GO:0005113	GO:0016020; GO:0005794; GO:0005783; GO:0005789; GO:0005886; GO:0005576; GO:0000139; GO:0005615; GO:0031012	3549	FALSE	-0.145411	0.588872		chr2	219054424	219060921	6498	-	3.86686	3.14314	0	4.32328	2.94969	0.0996196	0.0809342	0	0.112806	0.076163
ENSG00000286808	ENST00000667915	ENSG00000286808	long_noncoding	lncRNA	novel transcript, antisense to POLR3E	0.4352	1689					FALSE	-0.144952	0.58897		chr16	22331039	22342938	11900	-	3.86686	2.09543	0.929074	3.24246	3.93292	0.145861	0.0790015	0.0348051	0.123876	0.148688
ENSG00000157087	ENST00000397077; ENST00000360273; ENST00000644807; ENST00000460129; ENST00000352432; ENST00000467702; ENST00000644553; ENST00000643662; ENST00000646379; ENST00000452124; ENST00000645850; ENST00000638646; ENST00000468426; ENST00000480680	ATP2B2	protein_coding	protein_coding	ATPase plasma membrane Ca2+ transporting 2 [Source:HGNC Symbol;Acc:HGNC:815]	0.538	5676	GO:0006811; GO:0007605; GO:0006816; GO:0034220; GO:0070588; GO:0099509; GO:0006874; GO:0030182; GO:1903779; GO:0051480; GO:0099566; GO:0003407; GO:0007420	GO:0005388; GO:0046872; GO:0000166; GO:0005524; GO:0005515; GO:0016887; GO:0005516; GO:0030165; GO:0019829; GO:1905056; GO:1905059; GO:0035254	GO:0005737; GO:0016020; GO:0016021; GO:0005886; GO:0016324; GO:0045202; GO:0016323; GO:0043231; GO:0005887; GO:0032591; GO:0070062; GO:0098978; GO:0098839; GO:0098982; GO:0030425; GO:0032809; GO:0043025; GO:0045121; GO:0098688; GO:0099055; GO:0099059; GO:0099061	491	FALSE	-0.144396	0.589064		chr3	10324023	10708007	383985	-	0.966715	2.09543	3.7163	2.16164	4.91615	0.0108509	0.0235084	0.0414277	0.0245744	0.0553063
ENSG00000200831	ENST00000363961	SNORD36B	short_noncoding	snoRNA	small nucleolar RNA, C/D box 36B [Source:HGNC Symbol;Acc:HGNC:10164]	0.3784	74	GO:0006396		GO:0005730	26814	FALSE	0.146502	0.589091		chr9	133350095	133350168	74	+	3.86686	2.09543	5.57444	1.08082	3.93292	3.32918	1.80316	4.76642	0.94246	3.39371
ENSG00000231851	ENST00000669390; ENST00000432211; ENST00000661548; ENST00000449177	MRPS9-AS1	long_noncoding	lncRNA	MRPS9 antisense RNA 1 [Source:HGNC Symbol;Acc:HGNC:40688]	0.4718	749				101927492	FALSE	0.129302	0.589232		chr2	105092368	105103036	10669	-	1.93343	4.19086	0	0	1.96646	0.164459	0.356298	0	0	0.167647
ENSG00000268754	ENST00000667546; ENST00000602425; ENST00000597373	LINC01081	long_noncoding	lncRNA	long intergenic non-protein coding RNA 1081 [Source:HGNC Symbol;Acc:HGNC:49124]	0.4958	1078				101154687	FALSE	0.146792	0.589605		chr16	86221420	86301303	79884	-	5.80029	4.19086	3.7163	5.4041	0.98323	0.3428	0.247558	0.218129	0.323479	0.0582409
ENSG00000145287	ENST00000311507; ENST00000411416; ENST00000509973; ENST00000515389; ENST00000505406; ENST00000426923	PLAC8	protein_coding	protein_coding	placenta associated 8 [Source:HGNC Symbol;Acc:HGNC:19254]	0.4239	1048	GO:0045944; GO:0120162; GO:0006366; GO:0008284; GO:0009409; GO:0040015; GO:0042742; GO:0043066; GO:0050873	GO:0003682	GO:0005576; GO:0035578	51316	FALSE	-0.149431	0.590216		chr4	83090048	83137075	47028	-	5.80029	1.04771	3.7163	1.08082	8.84907	0.352613	0.063661	0.224374	0.0665478	0.539173
ENSG00000283956	ENST00000582903	MIR3610	short_noncoding	miRNA	microRNA 3610 [Source:HGNC Symbol;Acc:HGNC:38942]	0.6164	73				100500914	FALSE	0.145738	0.590405		chr8	116874728	116874800	73	-	5.80029	1.04771	6.50352	3.24246	2.94969	5.06218	0.913928	5.637	2.86611	2.58015
ENSG00000227676	ENST00000661483; ENST00000620874; ENST00000450187	LINC01068	long_noncoding	lncRNA	long intergenic non-protein coding RNA 1068 [Source:HGNC Symbol;Acc:HGNC:49106]	0.3851	679				103724388	FALSE	0.145872	0.591239		chr13	79566678	79571445	4768	+	1.93343	5.23857	2.78722	1.08082	2.94969	0.181333	0.49107	0.259617	0.102668	0.277272
ENSG00000272432	ENST00000607698	ENSG00000272432	long_noncoding	lncRNA	novel transcript	0.5299	485					FALSE	0.153486	0.591522		chr1	25247837	25248321	485	+	5.80029	6.28629	6.50352	2.16164	6.88261	0.761936	0.825362	0.848456	0.287596	0.906157
ENSG00000277999	ENST00000622268	ENSG00000277999	long_noncoding	lncRNA	novel transcript	0.5335	553					FALSE	0.145897	0.591553		chr16	29272220	29272772	553	+	2.90014	6.28629	0.929074	2.16164	1.96646	0.334122	0.723871	0.106304	0.252232	0.227066
ENSG00000267504	ENST00000587933	ENSG00000267504	long_noncoding	lncRNA	novel transcript, sense intronic to NEDD4L	0.4696	1101					FALSE	0.144592	0.591951		chr18	58371566	58372666	1101	+	2.90014	3.14314	5.57444	2.16164	2.94969	0.16782	0.18179	0.320359	0.126689	0.171073
ENSG00000288939	ENST00000688917	ENSG00000288939	long_noncoding	lncRNA	novel transcript	0.4419	482					FALSE	-0.151797	0.59211		chr18	9102011	9102492	482	-	5.80029	3.14314	4.64537	5.4041	6.88261	0.766678	0.41525	0.609812	0.723465	0.911797
ENSG00000259797	ENST00000563203	ENSG00000259797	long_noncoding	lncRNA	novel transcript, intronic to PRMT7	0.4766	428					FALSE	-0.143093	0.592142		chr16	68316801	68319036	2236	+	2.90014	4.19086	0	4.32328	2.94969	0.431704	0.623521	0	0.651795	0.440073
ENSG00000207331	ENST00000384601	RNU6-1263P	short_noncoding	snRNA	RNA, U6 small nuclear 1263, pseudogene [Source:HGNC Symbol;Acc:HGNC:48226]	0.4151	106	GO:0000244; GO:0000353	GO:0030621	GO:0005688; GO:0046540	106480653	FALSE	0.126936	0.592608		chr3	98908459	98908564	106	+	0.966715	5.23857	0	1.08082	0.98323	0.581036	3.14702	0	0.657944	0.592299
ENSG00000254873	ENST00000531742; ENST00000534438	ENSG00000254873	long_noncoding	lncRNA	novel transcript, antisense to ATP5L and UBE4A	0.4839	1276					FALSE	0.144778	0.592721		chr11	118397095	118401895	4801	-	2.90014	7.334	1.85815	5.4041	0	0.144804	0.366001	0.0921409	0.273284	0
ENSG00000273472	ENST00000609937	ENSG00000273472	long_noncoding	lncRNA	novel transcript	0.5211	1518					FALSE	0.143949	0.59316		chr4	140756410	140757927	1518	+	4.83357	2.09543	6.50352	4.32328	1.96646	0.202865	0.0879009	0.271081	0.183774	0.082719
ENSG00000224635	ENST00000422519	ENSG00000224635	long_noncoding	lncRNA	novel transcript	0.4581	2746					FALSE	0.148599	0.593181		chr20	38404893	38416797	11905	-	2.90014	11.5249	6.50352	9.72737	0.98323	0.0672868	0.267256	0.149855	0.228579	0.0228637
ENSG00000273989	ENST00000621546	ENSG00000273989	long_noncoding	lncRNA	novel transcript, sense intronic to CCDC91	0.2575	602					FALSE	-0.141424	0.59387		chr12	28236227	28236828	602	+	0.966715	4.19086	1.85815	3.24246	3.93292	0.102309	0.443301	0.195302	0.347552	0.417167
ENSG00000235010	ENST00000414106; ENST00000443922	JAKMIP3-AS1	long_noncoding	lncRNA	JAKMIP3 antisense RNA 1 [Source:HGNC Symbol;Acc:HGNC:55678]	0.5267	479				105378567	FALSE	0.125728	0.594071		chr10	132181225	132185962	4738	-	0	5.23857	0.929074	1.08082	0.98323	0	0.695691	0.122598	0.145447	0.130936
ENSG00000109472	ENST00000513982; ENST00000402744; ENST00000480404; ENST00000431967; ENST00000511992	CPE	protein_coding	protein_coding	carboxypeptidase E [Source:HGNC Symbol;Acc:HGNC:2303]	0.4723	955	GO:0006508; GO:0007218; GO:0030070; GO:0030072; GO:0033366; GO:0036211; GO:0016485; GO:0006518; GO:0003214; GO:0016055; GO:0072657	GO:0008270; GO:0004181; GO:0046872; GO:0008233; GO:0016787; GO:0005515; GO:0008237; GO:0004180; GO:0050839; GO:0042043	GO:0016020; GO:0031410; GO:0005576; GO:0005615; GO:0030658; GO:0030667; GO:0070062; GO:0030133; GO:0005886; GO:0005794	1363	FALSE	0.142485	0.594581		chr4	165361194	165498547	137354	+	6.767	1.04771	3.7163	2.16164	2.94969	0.451066	0.069802	0.246017	0.145934	0.197061
ENSG00000278899	ENST00000623174	ENSG00000278899	long_noncoding	lncRNA	novel transcript, antisense to LATS1	0.5954	1268					FALSE	0.124224	0.595041		chr6	149717621	149718888	1268	+	3.86686	2.09543	0	0	1.96646	0.19429	0.105231	0	0	0.0990279
ENSG00000286067	ENST00000651205	ENSG00000286067	long_noncoding	lncRNA	novel transcript, antisense to PXN	0.557	2350					FALSE	0.124224	0.595041		chr12	120218070	120222668	4599	+	3.86686	2.09543	0	0	1.96646	0.104834	0.0567802	0	0	0.0534329
ENSG00000290058	ENST00000702711	ENSG00000290058	long_noncoding	lncRNA	novel transcript, antisense to NUDT19	0.501	489					FALSE	0.124224	0.595041		chr19	32693041	32693529	489	-	3.86686	2.09543	0	0	1.96646	0.503802	0.27287	0	0	0.256784
ENSG00000269826	ENST00000595705	ENSG00000269826	long_noncoding	lncRNA	novel transcript	0.5549	901					FALSE	0.124342	0.595053		chr16	86347387	86349611	2225	+	0.966715	3.14314	1.85815	0	1.96646	0.0683572	0.222142	0.13049	0	0.139364
ENSG00000287910	ENST00000671173	ENSG00000287910	long_noncoding	lncRNA	novel transcript	0.4012	1508					FALSE	-0.146289	0.595495		chr17	17033531	17042305	8775	-	3.86686	5.23857	1.85815	3.24246	6.88261	0.163368	0.221209	0.0779653	0.138744	0.291436
ENSG00000276790	ENST00000619646	ENSG00000276790	long_noncoding	lncRNA	novel transcript, antisense to ITGB3	0.4962	522					FALSE	-0.139846	0.595605		chr17	47279526	47280047	522	-	1.93343	3.14314	1.85815	2.16164	4.91615	0.235976	0.38343	0.225233	0.267211	0.601376
ENSG00000200105	ENST00000363235	RNU6-251P	short_noncoding	snRNA	RNA, U6 small nuclear 251, pseudogene [Source:HGNC Symbol;Acc:HGNC:47214]	0.3942	104	GO:0000244; GO:0000353	GO:0030621	GO:0005688; GO:0046540	106481257	FALSE	0.142661	0.595711		chr12	15671707	15671810	104	-	2.90014	5.23857	1.85815	2.16164	1.96646	1.77663	3.20754	1.1305	1.34119	1.20738
ENSG00000234676	ENST00000456198	IFT74-AS1	long_noncoding	lncRNA	IFT74 antisense RNA 1 [Source:HGNC Symbol;Acc:HGNC:49806]	0.3975	405				101929602	FALSE	0.141136	0.595881		chr9	26955780	26956295	516	-	0.966715	5.23857	1.85815	0	2.94969	0.152074	0.823664	0.290301	0	0.465064
ENSG00000189120	ENST00000536300; ENST00000342234	SP6	protein_coding	protein_coding	Sp6 transcription factor [Source:HGNC Symbol;Acc:HGNC:14530]	0.5988	3812	GO:0006357; GO:0042481	GO:0046872; GO:0003677; GO:0005515; GO:0000981; GO:0000978	GO:0005634; GO:0000785; GO:0005829	80320	FALSE	0.141552	0.59615		chr17	47844908	47855874	10967	-	6.767	2.09543	2.78722	3.24246	1.96646	0.113098	0.0350036	0.0462638	0.0548862	0.03294
ENSG00000251455	ENST00000514269	ENSG00000251455	long_noncoding	lncRNA	novel transcript, antisense to PET112L	0.4686	2565					FALSE	0.141672	0.596407		chr4	151674483	151677893	3411	+	4.83357	4.19086	2.78722	4.32328	0.98323	0.120058	0.104042	0.0687554	0.10876	0.0244771
ENSG00000278420	ENST00000622122	MIR6819	short_noncoding	miRNA	microRNA 6819 [Source:HGNC Symbol;Acc:HGNC:50155]	0.7049	61				102465491	FALSE	0.14136	0.596472		chr22	36286847	36286907	61	-	5.80029	1.04771	2.78722	0	3.93292	6.05801	1.09372	2.89111	0	4.11696
ENSG00000269919	ENST00000602426	ENSG00000269919	long_noncoding	lncRNA	novel transcript, sense intronic to PRDM1	0.315	454					FALSE	0.123012	0.5965		chr6	106100140	106100593	454	+	2.90014	2.09543	0.929074	0	1.96646	0.406981	0.293906	0.129484	0	0.27658
ENSG00000286591	ENST00000666044; ENST00000662480	ENSG00000286591	long_noncoding	lncRNA	novel transcript	0.4644	1460					FALSE	0.123012	0.5965		chr12	41951493	42024329	72837	-	2.90014	2.09543	0.929074	0	1.96646	0.126554	0.0913928	0.0402643	0	0.0860051
ENSG00000287721	ENST00000658960	ENSG00000287721	long_noncoding	lncRNA	novel transcript	0.5364	1553					FALSE	0.12313	0.596513		chr17	28204616	28223735	19120	+	0	3.14314	2.78722	0	1.96646	0	0.12888	0.113559	0	0.0808547
ENSG00000233198	ENST00000445101	RNF224	protein_coding	protein_coding	ring finger protein 224 [Source:HGNC Symbol;Acc:HGNC:41912]	0.6584	1569		GO:0046872		643596	FALSE	0.141487	0.596782		chr9	137227502	137229640	2139	+	3.86686	3.14314	2.78722	1.08082	2.94969	0.157017	0.127566	0.112401	0.04445	0.120045
ENSG00000147872	ENST00000464326; ENST00000276914; ENST00000434144; ENST00000380465; ENST00000380464; ENST00000475923; ENST00000472715; ENST00000494753	PLIN2	protein_coding	protein_coding	perilipin 2 [Source:HGNC Symbol;Acc:HGNC:248]	0.4787	1014	GO:0019915; GO:0042149; GO:0010890; GO:1905691; GO:0009410; GO:0014070; GO:0015909	GO:0005515	GO:0016020; GO:0005811; GO:0005886; GO:0005829; GO:0005783; GO:0005576; GO:0005634; GO:0005737	123	FALSE	0.123191	0.596986		chr9	19108375	19149290	40916	-	0.966715	4.19086	0.929074	1.08082	0.98323	0.0607395	0.263183	0.0579742	0.0687792	0.0619169
ENSG00000105697	ENST00000598398; ENST00000593580; ENST00000222304	HAMP	protein_coding	protein_coding	hepcidin antimicrobial peptide [Source:HGNC Symbol;Acc:HGNC:15598]	0.56	1227	GO:0006879; GO:0006955; GO:0042742; GO:0000122; GO:0031640; GO:0050832; GO:0060586; GO:0010039; GO:0034760; GO:1904479; GO:0002262; GO:0006366; GO:0006953; GO:0006954; GO:0007259; GO:0007568; GO:0010043; GO:0030163; GO:0033189; GO:0034755; GO:0036017; GO:0042116; GO:0043032; GO:0045471; GO:0045732; GO:0045779; GO:0045944; GO:0050728; GO:0051649; GO:0055072; GO:0061051; GO:0071222; GO:0071354; GO:0071356; GO:0071481; GO:0097421; GO:1903413; GO:1990641	GO:0005179; GO:0005507	GO:0005576; GO:0005615; GO:0005634; GO:0005737; GO:0014704; GO:0045179	57817	FALSE	0.123191	0.596986		chr19	35280716	35285143	4428	+	0.966715	4.19086	0.929074	1.08082	0.98323	0.0501954	0.217496	0.0479102	0.0568395	0.0511685
ENSG00000277402	ENST00000618788	MIR6891	short_noncoding	miRNA	microRNA 6891 [Source:HGNC Symbol;Acc:HGNC:50243]	0.5914	93				102465537	FALSE	-0.151468	0.597134		chr6	31355224	31355316	93	-	10.6339	3.14314	2.78722	8.64656	5.89938	7.28482	2.15215	1.89632	5.99932	4.05056
ENSG00000137033	ENST00000417746; ENST00000682010; ENST00000611532; ENST00000381434; ENST00000463336; ENST00000456383	IL33	protein_coding	protein_coding	interleukin 33 [Source:HGNC Symbol;Acc:HGNC:16028]	0.3509	1924	GO:0045944; GO:0010628; GO:0032722; GO:0032755; GO:0032760; GO:0043032; GO:0050729; GO:0051770; GO:0010186; GO:0120042; GO:0150142; GO:0150145; GO:0000122; GO:0001819; GO:0038172; GO:0150078; GO:0002281; GO:0002282; GO:0002638; GO:0002639; GO:0002686; GO:0002826; GO:0002830; GO:0010467; GO:0032436; GO:0032689; GO:0032736; GO:0032753; GO:0032754; GO:0042060; GO:0042092; GO:0045345; GO:0045348; GO:0048714; GO:0051607; GO:0051930; GO:0061518; GO:0071260; GO:0097191	GO:0005125; GO:0005515; GO:0002112	GO:0005634; GO:0005737; GO:0031410; GO:0043231; GO:0005654; GO:0005576; GO:0005694; GO:0005615; GO:0030133	90865	FALSE	-0.137697	0.597427		chr9	6215786	6257983	42198	+	0	2.09543	4.64537	0	6.88261	0	0.0693522	0.15277	0	0.228423
ENSG00000272056	ENST00000607407	ENSG00000272056	long_noncoding	lncRNA	novel transcript, antisense to AGBL5	0.4932	659					FALSE	0.140742	0.59799		chr2	27053618	27054276	659	-	4.83357	5.23857	1.85815	5.4041	0	0.467297	0.506197	0.178409	0.529151	0
ENSG00000285057	ENST00000587322	ENSG00000285057	pseudogene	transcribed_unprocessed_pseudogene	neighbor of BRCA1 gene 1 (NBR1) pseudogene	0.2857	63					FALSE	0.121863	0.598438		chr17	43131208	43131270	63	+	2.90014	3.14314	0	1.08082	0.98323	2.93285	3.17699	0	1.10702	0.996567
ENSG00000255314	ENST00000649677; ENST00000635144; ENST00000663734; ENST00000669442; ENST00000533793	ENSG00000255314	long_noncoding	lncRNA	novel transcript	0.4984	1053					FALSE	0.121981	0.598451		chr11	46123031	46177106	54076	+	0	4.19086	1.85815	1.08082	0.98323	0	0.253435	0.111654	0.0662318	0.0596237
ENSG00000242104	ENST00000474979; ENST00000637590	LINC02618	pseudogene	transcribed_unitary_pseudogene	long intergenic non-protein coding RNA 2618 [Source:HGNC Symbol;Acc:HGNC:54091]	0.4616	1266				646730	FALSE	0.138733	0.598845		chr3	141660536	141729405	68870	+	1.93343	4.19086	1.85815	0	2.94969	0.0972983	0.210795	0.0928687	0	0.148777
ENSG00000288813	ENST00000692808	ENSG00000288813	long_noncoding	lncRNA	novel transcript	0.5755	351					FALSE	0.138733	0.598845		chr6	31272240	31272590	351	+	1.93343	4.19086	1.85815	0	2.94969	0.350939	0.760305	0.334962	0	0.536613
ENSG00000068976	ENST00000483742; ENST00000377432; ENST00000164139; ENST00000462303; ENST00000460413	PYGM	protein_coding	protein_coding	glycogen phosphorylase, muscle associated [Source:HGNC Symbol;Acc:HGNC:9726]	0.5706	1685	GO:0005975; GO:0005977; GO:0008152; GO:0005980	GO:0008184; GO:0000166; GO:0016740; GO:0016757; GO:0003824; GO:0005515; GO:0030170; GO:0004645; GO:0102250; GO:0102499	GO:0005737; GO:0005829; GO:0070062	5837	FALSE	-0.137526	0.59889		chr11	64746389	64759974	13586	-	0.966715	4.19086	1.85815	2.16164	4.91615	0.0365518	0.158378	0.0697755	0.0827799	0.186302
ENSG00000243024	ENST00000535684; ENST00000482431; ENST00000488306; ENST00000483430	ENSG00000243024	pseudogene	transcribed_processed_pseudogene	ribosomal protein S11 pseudogene 6	0.4892	1128					FALSE	0.122044	0.598944		chr12	64222333	64397260	174928	+	0.966715	5.23857	0	2.16164	0	0.0546009	0.29573	0	0.123656	0
ENSG00000279573	ENST00000625089	ENSG00000279573	protein_coding	TEC	TEC	0.5046	1978					FALSE	0.120468	0.599407		chr17	67955314	67957291	1978	+	3.86686	1.04771	0.929074	0	1.96646	0.12455	0.0337294	0.0297199	0	0.063482
ENSG00000259219	ENST00000559400	ENSG00000259219	long_noncoding	lncRNA	novel transcript, antisense to ADAMTS17	0.4952	2393					FALSE	0.120586	0.59942		chr15	99976481	99980774	4294	+	0.966715	2.09543	2.78722	0	1.96646	0.0257375	0.0557599	0.0736973	0	0.0524728
ENSG00000269646	ENST00000594546	ZNF888-AS1	long_noncoding	lncRNA	ZNF888 antisense RNA 1 [Source:HGNC Symbol;Acc:HGNC:56044]	0.4794	486				123706511	FALSE	0.120586	0.59942		chr19	52923382	52924075	694	+	0.966715	2.09543	2.78722	0	1.96646	0.126728	0.274555	0.362876	0	0.258369
ENSG00000230102	ENST00000622169; ENST00000626476; ENST00000654490; ENST00000658493; ENST00000666539; ENST00000662513; ENST00000599441; ENST00000458224; ENST00000443776; ENST00000629795; ENST00000667864; ENST00000663517; ENST00000656099; ENST00000657966; ENST00000449350; ENST00000660282; ENST00000660199; ENST00000665355; ENST00000668675; ENST00000661206; ENST00000659267; ENST00000654593; ENST00000656867; ENST00000666958; ENST00000668727; ENST00000668599; ENST00000669236; ENST00000653573; ENST00000420947; ENST00000660052; ENST00000625668; ENST00000669285; ENST00000665835; ENST00000670206; ENST00000593326; ENST00000598535; ENST00000627894; ENST00000597775; ENST00000593559; ENST00000601913; ENST00000609015; ENST00000599153; ENST00000660359; ENST00000432154; ENST00000601524; ENST00000597974; ENST00000620876; ENST00000610423; ENST00000599735; ENST00000609304; ENST00000609933; ENST00000630484; ENST00000630262; ENST00000627909; ENST00000625879; ENST00000629693; ENST00000625586	LINC02028	long_noncoding	lncRNA	long intergenic non-protein coding RNA 2028 [Source:HGNC Symbol;Acc:HGNC:27718]	0.4758	917				285389	FALSE	0.148264	0.599435		chr3	194005259	194071025	65767	-	3.86686	7.334	7.43259	4.32328	4.91615	0.268511	0.509011	0.512574	0.304053	0.342146
ENSG00000212124	ENST00000390673	TAS2R19	protein_coding	protein_coding	taste 2 receptor member 19 [Source:HGNC Symbol;Acc:HGNC:19108]	0.4052	1002	GO:0007186; GO:0050909; GO:0007165; GO:0050896	GO:0004930; GO:0005515	GO:0016021; GO:0016020; GO:0005886	259294	FALSE	-0.14292	0.600068		chr12	11021619	11022620	1002	-	0.966715	6.28629	3.7163	2.16164	7.86584	0.0614669	0.399502	0.234674	0.139206	0.501267
ENSG00000260071	ENST00000652999; ENST00000663435; ENST00000660678; ENST00000663910; ENST00000667033; ENST00000665919; ENST00000659300; ENST00000659212; ENST00000665404; ENST00000570038; ENST00000657081; ENST00000664399; ENST00000666769; ENST00000660662; ENST00000653539; ENST00000654659; ENST00000657043; ENST00000661227; ENST00000658002; ENST00000659345; ENST00000671144	ENSG00000260071	long_noncoding	lncRNA	novel transcript	0.4457	1540					FALSE	0.137474	0.600332		chr16	9365540	9518325	152786	+	3.86686	3.14314	0.929074	0	2.94969	0.159974	0.129968	0.0381726	0	0.122306
ENSG00000249846	ENST00000665912; ENST00000658712; ENST00000504808; ENST00000668664; ENST00000670900; ENST00000514145; ENST00000507856; ENST00000659120	LINC02021	long_noncoding	lncRNA	long intergenic non-protein coding RNA 2021 [Source:HGNC Symbol;Acc:HGNC:52856]	0.4952	1200				105374104	FALSE	0.138201	0.600625		chr3	130111669	130201336	89668	+	2.90014	1.04771	5.57444	0	3.93292	0.153975	0.0555973	0.293929	0	0.209279
ENSG00000289989	ENST00000702351	ENSG00000289989	long_noncoding	lncRNA	novel transcript, antisense to RHOBTB1	0.5777	502					FALSE	-0.150766	0.600645		chr10	60944378	60945270	893	+	3.86686	2.09543	3.7163	6.48492	2.94969	0.490755	0.265804	0.468413	0.833571	0.375201
ENSG00000248884	ENST00000507733; ENST00000701911	ENSG00000248884	long_noncoding	lncRNA	novel transcript	0.508	489					FALSE	0.137611	0.600816		chr5	68430339	68434481	4143	-	1.93343	5.23857	0.929074	1.08082	1.96646	0.251901	0.682176	0.120217	0.142622	0.256784
ENSG00000178130	ENST00000426869; ENST00000613377	FAM27E5	long_noncoding	lncRNA	family with sequence similarity E5 [Source:HGNC Symbol;Acc:HGNC:32410]	0.5542	449				284123	FALSE	0.137611	0.600816		chr17	22298691	22299893	1203	+	1.93343	5.23857	0.929074	1.08082	1.96646	0.274342	0.742948	0.130926	0.155328	0.27966
ENSG00000260859	ENST00000562393	ENSG00000260859	long_noncoding	lncRNA	novel transcript, sense intronic to CRISPLD2	0.4885	260					FALSE	0.119254	0.600867		chr16	84828263	84829242	980	+	2.90014	1.04771	1.85815	0	1.96646	0.710652	0.256603	0.452199	0	0.482952
ENSG00000266618	ENST00000581069	MIR4742	short_noncoding	miRNA	microRNA 4742 [Source:HGNC Symbol;Acc:HGNC:41565]	0.3412	85				100616468	FALSE	0.119373	0.600881		chr1	224398227	224398311	85	-	0	2.09543	3.7163	0	1.96646	0	1.56981	2.76639	0	1.47726
ENSG00000286758	ENST00000662514	ENSG00000286758	long_noncoding	lncRNA	novel transcript	0.4925	599					FALSE	0.13824	0.600947		chr1	88462936	88464079	1144	+	3.86686	2.09543	3.7163	1.08082	2.94969	0.411284	0.222761	0.39256	0.116431	0.314443
ENSG00000279144	ENST00000624222	ENSG00000279144	protein_coding	TEC	TEC	0.484	469					FALSE	0.119441	0.601369		chr3	52848085	52848553	469	-	0.966715	3.14314	1.85815	1.08082	0.98323	0.131322	0.42676	0.250686	0.148704	0.133867
ENSG00000248752	ENST00000655986; ENST00000651847; ENST00000450613; ENST00000652532	ENSG00000248752	long_noncoding	lncRNA	novel transcript	0.4211	1177					FALSE	0.119441	0.601369		chr5	125333369	126368755	1035387	-	0.966715	3.14314	1.85815	1.08082	0.98323	0.0523278	0.170051	0.099891	0.0592541	0.0533421
ENSG00000236383	ENST00000427995; ENST00000593624; ENST00000595400; ENST00000433702; ENST00000636331; ENST00000598568; ENST00000597948; ENST00000598128; ENST00000599491; ENST00000594691; ENST00000598934; ENST00000594857; ENST00000600764; ENST00000608223; ENST00000615433; ENST00000619529	CCDC200	protein_coding	protein_coding	coiled-coil domain containing 200 [Source:HGNC Symbol;Acc:HGNC:43658]	0.5284	665				100874261	FALSE	0.119441	0.601369		chr17	43216941	43305397	88457	-	0.966715	3.14314	1.85815	1.08082	0.98323	0.0925884	0.300887	0.176746	0.104844	0.0943832
ENSG00000277387	ENST00000615737	MIR8058	short_noncoding	miRNA	microRNA 8058 [Source:HGNC Symbol;Acc:HGNC:50018]	0.5281	89				102465863	FALSE	0.119508	0.601871		chr16	82688931	82689019	89	+	1.93343	4.19086	0	2.16164	0	1.38404	2.99851	0	1.56724	0
ENSG00000256006	ENST00000496975	ENSG00000256006	long_noncoding	lncRNA	novel transcript	0.3481	270					FALSE	0.145008	0.602075		chr11	18405609	18406731	1123	+	8.70043	8.38172	8.36167	7.56574	5.89938	2.05299	1.97679	1.95953	1.80813	1.39519
ENSG00000289000	ENST00000689558	ENSG00000289000	long_noncoding	lncRNA	novel transcript	0.6076	367					FALSE	-0.13483	0.602277		chr9	131373054	131373420	367	-	2.90014	3.14314	0.929074	1.08082	5.89938	0.503459	0.545369	0.160179	0.190033	1.02644
ENSG00000235385	ENST00000670053; ENST00000412485; ENST00000443965	LINC02154	long_noncoding	lncRNA	long intergenic non-protein coding RNA 2154 [Source:HGNC Symbol;Acc:HGNC:53015]	0.4345	1287				109729169	FALSE	0.136466	0.602299		chrX	13266041	13303452	37412	-	0.966715	5.23857	1.85815	1.08082	1.96646	0.0478553	0.259195	0.0913533	0.0541896	0.097566
ENSG00000259088	ENST00000554859	ENSG00000259088	long_noncoding	lncRNA	novel transcript, antisense to PPP2R5C	0.5714	448					FALSE	0.11804	0.602328		chr14	101796555	101810321	13767	-	1.93343	1.04771	2.78722	0	1.96646	0.274955	0.148921	0.393655	0	0.280284
ENSG00000259760	ENST00000559569	ENSG00000259760	long_noncoding	lncRNA	novel transcript, antisense to LRRC28	0.4495	198					FALSE	0.11804	0.602328		chr15	99396613	99401315	4703	-	1.93343	1.04771	2.78722	0	1.96646	0.622119	0.336953	0.890695	0	0.634179
ENSG00000277463	ENST00000617734	ENSG00000277463	long_noncoding	lncRNA	novel transcript	0.4941	423					FALSE	0.11804	0.602328		chr17	62626031	62626453	423	+	1.93343	1.04771	2.78722	0	1.96646	0.291205	0.157723	0.416921	0	0.29685
ENSG00000272872	ENST00000608286	ENSG00000272872	long_noncoding	lncRNA	novel transcript, sense intronic to novel transcript	0.4856	694					FALSE	0.11804	0.602328		chr22	15823197	15823890	694	+	1.93343	1.04771	2.78722	0	1.96646	0.177492	0.0961337	0.254118	0	0.180933
ENSG00000174680	ENST00000455392; ENST00000309331; ENST00000423221; ENST00000658262; ENST00000658460; ENST00000412579; ENST00000413131	GRIK1-AS1	long_noncoding	lncRNA	GRIK1 antisense RNA 1 [Source:HGNC Symbol;Acc:HGNC:16458]	0.4264	1592				642976	FALSE	-0.148956	0.602656		chr21	29748175	29764002	15828	+	4.83357	0	4.64537	4.32328	4.91615	0.193435	0	0.184629	0.175231	0.197185
ENSG00000233069	ENST00000436642	ENSG00000233069	long_noncoding	lncRNA	novel transcript	0.5351	299					FALSE	0.137227	0.602665		chr1	20732880	20733952	1073	+	3.86686	3.14314	2.78722	2.16164	1.96646	0.823944	0.669399	0.589825	0.466502	0.419958
ENSG00000279117	ENST00000624624	ENSG00000279117	protein_coding	TEC	TEC	0.5175	2338					FALSE	-0.147642	0.602695		chr11	75260129	75262466	2338	-	2.90014	5.23857	8.36167	6.48492	7.86584	0.0790288	0.142679	0.226293	0.178979	0.214829
ENSG00000228802	ENST00000425192	ENSG00000228802	long_noncoding	lncRNA	novel transcript	0.2937	429					FALSE	0.118111	0.602821		chr2	223965701	223967706	2006	-	2.90014	2.09543	0.929074	1.08082	0.98323	0.430698	0.311034	0.13703	0.162569	0.146349
ENSG00000127129	ENST00000372587; ENST00000490783; ENST00000460255; ENST00000467046; ENST00000467872	EDN2	protein_coding	protein_coding	endothelin 2 [Source:HGNC Symbol;Acc:HGNC:3177]	0.6038	666	GO:0019229; GO:0065008; GO:0042310; GO:0097746; GO:0008284; GO:0006874; GO:0019221; GO:0019722; GO:0007166; GO:0007204; GO:0010460; GO:0030593; GO:0002690; GO:0001516; GO:0003100; GO:0014824; GO:0014826; GO:0048016; GO:0060585; GO:0048246; GO:0001525; GO:0001659; GO:0001944; GO:0003058; GO:0003099; GO:0006939; GO:0009932; GO:0031175; GO:0042116; GO:0043542; GO:0045987; GO:0048286; GO:0048675; GO:0097009	GO:0005179; GO:0031708	GO:0005576; GO:0005615	1907	FALSE	0.118229	0.602834		chr1	41478775	41484683	5909	-	0	3.14314	2.78722	1.08082	0.98323	0	0.300346	0.264642	0.104655	0.0942132
ENSG00000178752	ENST00000546354; ENST00000486834; ENST00000481917; ENST00000473274; ENST00000479091; ENST00000344233; ENST00000357303	ERFE	protein_coding	protein_coding	erythroferrone [Source:HGNC Symbol;Acc:HGNC:26727]	0.6226	1617	GO:0007165; GO:0006879; GO:0046628; GO:0015908; GO:0019217; GO:0045721; GO:0046326; GO:0051649; GO:2000193	GO:0005179; GO:0042802	GO:0005576; GO:0005615	151176	FALSE	0.144327	0.603093		chr2	238158970	238168900	9931	+	13.534	6.28629	5.57444	7.56574	5.89938	0.533245	0.247558	0.218129	0.301914	0.232964
ENSG00000165238	ENST00000297954; ENST00000427277; ENST00000448039; ENST00000432730; ENST00000395477; ENST00000693671; ENST00000411624; ENST00000464625; ENST00000478583; ENST00000462595; ENST00000453718; ENST00000479696; ENST00000467401; ENST00000460335; ENST00000471076	WNK2	protein_coding	protein_coding	WNK lysine deficient protein kinase 2 [Source:HGNC Symbol;Acc:HGNC:14542]	0.6169	3272	GO:0006468; GO:0016310; GO:0035556; GO:0046777; GO:0008285; GO:0070373; GO:0090263; GO:0050801; GO:0010766; GO:1903288; GO:2000651	GO:0005524; GO:0004672; GO:0004674; GO:0000166; GO:0016301; GO:0016740; GO:0106310; GO:0019869; GO:0019870	GO:0005737; GO:0016020; GO:0005829; GO:0005886	65268	FALSE	-0.147626	0.603189		chr9	93184122	93320572	136451	+	9.66715	5.23857	1.85815	8.64656	5.89938	0.188233	0.101951	0.0359327	0.170519	0.115129
ENSG00000134612	ENST00000529567	FOLH1B	pseudogene	transcribed_unprocessed_pseudogene	folate hydrolase 1B (pseudogene) [Source:HGNC Symbol;Acc:HGNC:13636]	0.4173	2135				219595	FALSE	0.135179	0.603294		chr11	89639237	89698599	59363	+	1.93343	3.14314	2.78722	0	2.94969	0.0576954	0.0937472	0.0826031	0	0.0882207
ENSG00000203721	ENST00000636153; ENST00000367355; ENST00000669708; ENST00000688178; ENST00000367356; ENST00000637098; ENST00000669359; ENST00000656731	LINC00862	long_noncoding	lncRNA	long intergenic non-protein coding RNA 862 [Source:HGNC Symbol;Acc:HGNC:21901]	0.435	1187				554279	FALSE	-0.153458	0.603743		chr1	200253419	200400705	147287	-	1.93343	2.09543	8.36167	8.64656	2.94969	0.103774	0.112412	0.445723	0.470039	0.158678
ENSG00000162148	ENST00000338608; ENST00000432063; ENST00000542951; ENST00000535545; ENST00000366212; ENST00000538185	PPP1R32	protein_coding	protein_coding	protein phosphatase 1 regulatory subunit 32 [Source:HGNC Symbol;Acc:HGNC:28869]	0.5976	954		GO:0005515; GO:0019902	GO:0005737; GO:0005929; GO:0042995; GO:0036064	220004	FALSE	-0.144094	0.6038		chr11	61481120	61490931	9812	+	2.90014	7.334	3.7163	5.4041	6.88261	0.193618	0.489382	0.246404	0.36541	0.460532
ENSG00000267633	ENST00000586894; ENST00000586297; ENST00000591826	ENSG00000267633	long_noncoding	lncRNA	novel transcript, antisense to MRI1	0.4876	485					FALSE	-0.134098	0.603841		chr19	13772118	13774118	2001	-	0.966715	5.23857	0.929074	2.16164	4.91615	0.126911	0.687377	0.121133	0.287418	0.646855
ENSG00000158856	ENST00000522148; ENST00000523300; ENST00000519959; ENST00000519850; ENST00000381470; ENST00000432128; ENST00000443491; ENST00000518816; ENST00000517305; ENST00000517600; ENST00000523782; ENST00000520856; ENST00000523623; ENST00000358242; ENST00000520174; ENST00000517804; ENST00000265800; ENST00000517418; ENST00000523266; ENST00000519907; ENST00000415253; ENST00000522340; ENST00000519333	DMTN	protein_coding	protein_coding	dematin actin binding protein [Source:HGNC Symbol;Acc:HGNC:3382]	0.6297	1545	GO:0007010; GO:0030036; GO:0051693; GO:0032956; GO:1901731; GO:0051017; GO:0008360; GO:0071320; GO:0065003; GO:0030032; GO:0051895; GO:0090315; GO:1900025; GO:0071277; GO:0035584; GO:0051489; GO:1900026; GO:0090303; GO:0090527; GO:2001046; GO:0033137; GO:0010591; GO:0048821; GO:0010763; GO:0010801; GO:0010812; GO:0030194; GO:0035585; GO:0050732; GO:0070560	GO:0003779; GO:0005515; GO:0005102; GO:0051015; GO:0043621; GO:0030507	GO:0005737; GO:0110165; GO:0016020; GO:0031410; GO:0005886; GO:0042995; GO:0005856; GO:0005829; GO:0012505; GO:0048471; GO:0015629; GO:0005884; GO:0014731; GO:0031095; GO:0031253; GO:0014069; GO:0030863	2039	FALSE	0.14498	0.603998		chr8	22048995	22082527	33533	+	10.6339	2.09543	5.57444	3.24246	5.89938	0.438504	0.0863648	0.228295	0.135422	0.24382
ENSG00000110675	ENST00000531234; ENST00000265840; ENST00000443271; ENST00000524378; ENST00000529675; ENST00000527036; ENST00000534236	ELMOD1	protein_coding	protein_coding	ELMO domain containing 1 [Source:HGNC Symbol;Acc:HGNC:25334]	0.4489	1416	GO:0043547	GO:0005096		55531	FALSE	-0.143792	0.60412		chr11	107591091	107666779	75689	+	5.80029	5.23857	2.78722	4.32328	7.86584	0.260974	0.235582	0.124546	0.197012	0.35471
ENSG00000280927	ENST00000625256	CTBP1-AS	long_noncoding	lncRNA	CTBP1 antisense RNA [Source:HGNC Symbol;Acc:HGNC:48337]	0.6125	3886				285463	FALSE	0.116898	0.604287		chr4	1210120	1218591	8472	+	1.93343	2.09543	1.85815	1.08082	0.98323	0.0316983	0.034337	0.0302552	0.017947	0.0161564
ENSG00000199805	ENST00000362935	RNU1-134P	short_noncoding	snRNA	RNA, U1 small nuclear 134, pseudogene [Source:HGNC Symbol;Acc:HGNC:48476]	0.5455	165	GO:0000395	GO:0030627	GO:0005685	106480194	FALSE	0.116898	0.604287		chr20	63908955	63909119	165	+	1.93343	2.09543	1.85815	1.08082	0.98323	0.746543	0.808688	0.712556	0.422679	0.380507
ENSG00000178084	ENST00000318351	HTR3C	protein_coding	protein_coding	5-hydroxytryptamine receptor 3C [Source:HGNC Symbol;Acc:HGNC:24003]	0.5397	1699	GO:0006811; GO:0034220; GO:0060078; GO:0060079; GO:0007165; GO:0007268; GO:0042391; GO:0050877; GO:0007210; GO:0098662	GO:0005230; GO:0005216; GO:0005515; GO:0004888; GO:0005231; GO:0030594; GO:1904315; GO:0022850	GO:0016021; GO:0016020; GO:0005886; GO:0098794; GO:0005887; GO:0043005; GO:0045202; GO:1904602	170572	FALSE	0.136217	0.604393		chr3	184053047	184060673	7627	+	3.86686	4.19086	1.85815	3.24246	0.98323	0.145002	0.157073	0.0692006	0.123147	0.0369533
ENSG00000257582	ENST00000552096; ENST00000548010	LINC01475	long_noncoding	lncRNA	long intergenic non-protein coding RNA 1475 [Source:HGNC Symbol;Acc:HGNC:51113]	0.589	551				101927324	FALSE	0.136123	0.6044		chr10	99526350	99531177	4828	-	6.767	3.14314	0	3.24246	0.98323	0.781738	0.36292	0	0.379377	0.113842
ENSG00000258512	ENST00000556973	LINC00239	long_noncoding	lncRNA	long intergenic non-protein coding RNA 239 [Source:HGNC Symbol;Acc:HGNC:20119]	0.5008	651				145200	FALSE	0.134031	0.604777		chr14	101730437	101732534	2098	+	0.966715	3.14314	3.7163	0	2.94969	0.094608	0.307451	0.361204	0	0.289326
ENSG00000289546	ENST00000686536	ENSG00000289546	long_noncoding	lncRNA	novel transcript, sense intronic to C21orf33and AGPAT3	0.4465	1057					FALSE	0.134031	0.604777		chr21	43884395	43889795	5401	+	0.966715	3.14314	3.7163	0	2.94969	0.0582685	0.189357	0.222463	0	0.178194
ENSG00000286319	ENST00000659676	ENSG00000286319	long_noncoding	lncRNA	novel transcript, antisense to MPP5	0.3288	2138					FALSE	0.116971	0.6048		chr14	67283749	67294073	10325	-	2.90014	3.14314	0	2.16164	0	0.0864216	0.0936157	0	0.0652405	0
ENSG00000278498	ENST00000616802	ENSG00000278498	short_noncoding	misc_RNA		0.5153	163					FALSE	0.117089	0.604812		chr10	103027336	103027498	163	+	0	4.19086	1.85815	2.16164	0	0	1.63722	0.721299	0.855731	0
ENSG00000205500	ENST00000411685; ENST00000455081; ENST00000380387; ENST00000423923	MAPRE3-AS1	long_noncoding	lncRNA	MAPRE3 antisense RNA 1 [Source:HGNC Symbol;Acc:HGNC:40362]	0.4947	817				100129724	FALSE	0.115609	0.605251		chr2	26984776	27014612	29837	-	0	1.04771	4.64537	0	1.96646	0	0.0816407	0.359679	0	0.153656
ENSG00000261433	ENST00000569543	ENSG00000261433	long_noncoding	lncRNA	novel transcript	0.5693	541					FALSE	0.115609	0.605251		chr17	10658542	10659082	541	-	0	1.04771	4.64537	0	1.96646	0	0.123321	0.543308	0	0.232102
ENSG00000228719	ENST00000442579	ENSG00000228719	long_noncoding	lncRNA	novel transcript	0.586	372					FALSE	0.115609	0.605251		chr22	36445395	36454944	9550	-	0	1.04771	4.64537	0	1.96646	0	0.179346	0.790133	0	0.337547
ENSG00000255139	ENST00000661394; ENST00000653120; ENST00000531108; ENST00000531311	ENSG00000255139	long_noncoding	lncRNA	novel transcript	0.474	633					FALSE	0.134063	0.605276		chr11	59565923	59639861	73939	+	1.93343	4.19086	1.85815	1.08082	1.96646	0.194597	0.421591	0.185737	0.110177	0.198369
ENSG00000274105	ENST00000620472	ENSG00000274105	long_noncoding	lncRNA	novel transcript, sense intronic to YARS2	0.3949	856					FALSE	0.135031	0.605454		chr12	32728169	32729024	856	-	4.83357	2.09543	2.78722	2.16164	1.96646	0.359754	0.15588	0.206025	0.162949	0.146691
ENSG00000287865	ENST00000701183; ENST00000663395	ENSG00000287865	long_noncoding	lncRNA	novel transcript	0.5467	964					FALSE	-0.147113	0.605479		chr7	155203671	155217134	13464	+	7.73372	4.19086	7.43259	8.64656	7.86584	0.510854	0.27669	0.487597	0.578472	0.520756
ENSG00000157653	ENST00000490544; ENST00000288462; ENST00000374165	C9orf43	protein_coding	protein_coding	chromosome 9 open reading frame 43 [Source:HGNC Symbol;Acc:HGNC:23570]	0.487	1557		GO:0005515		257169	FALSE	0.143437	0.605577		chr9	113410054	113429690	19637	+	12.5673	8.38172	9.29074	6.48492	9.8323	0.514237	0.342797	0.377559	0.268756	0.403235
ENSG00000154783	ENST00000640506; ENST00000543601; ENST00000285046; ENST00000457774; ENST00000468662; ENST00000476851; ENST00000487605	FGD5	protein_coding	protein_coding	FYVE, RhoGEF and PH domain containing 5 [Source:HGNC Symbol;Acc:HGNC:19117]	0.5332	3078	GO:0050790; GO:0030036; GO:0007010; GO:0051056; GO:0046847; GO:0008360; GO:0043087	GO:0005085; GO:0046872; GO:0005515; GO:0031267	GO:0005737; GO:0005886; GO:0005856; GO:0016020; GO:0005769; GO:0005794; GO:0005783; GO:0042995; GO:0005768; GO:0030027; GO:0001726; GO:0032587; GO:0005829	152273	FALSE	0.115685	0.605754		chr3	14810853	14934571	123719	+	0.966715	2.09543	2.78722	1.08082	0.98323	0.0200097	0.0433507	0.0572962	0.0226582	0.0203976
ENSG00000264735	ENST00000580125	ENSG00000264735	long_noncoding	lncRNA	novel transcript	0.6002	958					FALSE	0.134758	0.605914		chr17	81965632	81966589	958	-	4.83357	3.14314	3.7163	5.4041	0	0.32145	0.208925	0.245452	0.363998	0
ENSG00000239247	ENST00000481268	RN7SL589P	short_noncoding	misc_RNA	RNA, 7SL, cytoplasmic 589, pseudogene [Source:HGNC Symbol;Acc:HGNC:46605]	0.5226	310				106479438	FALSE	-0.142735	0.606097		chr4	2316197	2316506	310	-	1.93343	9.42943	2.78722	6.48492	5.89938	0.397354	1.93694	0.568896	1.34985	1.21517
ENSG00000275294	ENST00000610335; ENST00000620494	LINC02340	long_noncoding	lncRNA	long intergenic non-protein coding RNA 2340 [Source:HGNC Symbol;Acc:HGNC:53260]	0.482	599				105370125	FALSE	0.114274	0.606699		chr13	27178263	27251288	73026	-	1.93343	0	3.7163	0	1.96646	0.205471	0	0.392233	0	0.209454
ENSG00000280744	ENST00000629370	LINC01173	long_noncoding	lncRNA	long intergenic non-protein coding RNA 1173 [Source:HGNC Symbol;Acc:HGNC:49545]	0.4441	331				106144537	FALSE	0.132917	0.606763		chr2	234682668	234717764	35097	+	0.966715	4.19086	2.78722	1.08082	1.96646	0.186072	0.806245	0.532802	0.210701	0.379358
ENSG00000087128	ENST00000305363; ENST00000510647	TMPRSS11E	protein_coding	protein_coding	transmembrane serine protease 11E [Source:HGNC Symbol;Acc:HGNC:24465]	0.4068	1458	GO:0006508; GO:0050890	GO:0004252; GO:0008233; GO:0016787; GO:0005515; GO:0008236	GO:0016020; GO:0016021; GO:0005886; GO:0005887; GO:0005576	28983	FALSE	0.132917	0.606763		chr4	68447463	68497604	50142	+	0.966715	4.19086	2.78722	1.08082	1.96646	0.0422427	0.183036	0.120959	0.0478341	0.0861231
ENSG00000260253	ENST00000567818	ENSG00000260253	long_noncoding	lncRNA	novel transcript, overlapping to DUSP4	0.5499	751					FALSE	0.132917	0.606763		chr8	29352420	29353170	751	-	0.966715	4.19086	2.78722	1.08082	1.96646	0.0820104	0.355349	0.23483	0.0928656	0.1672
ENSG00000290421	ENST00000637341; ENST00000637575; ENST00000637091	ENSG00000290421	long_noncoding	lncRNA	novel transcript	0.4992	1300					FALSE	0.114353	0.607207		chr20	49318475	49441654	123180	+	2.90014	1.04771	1.85815	1.08082	0.98323	0.14213	0.0513206	0.0904398	0.0536477	0.0482952
ENSG00000270332	ENST00000701397; ENST00000701613; ENST00000691653; ENST00000603487; ENST00000664068; ENST00000603949	SMC2-DT	long_noncoding	lncRNA	SMC2 divergent transcript [Source:HGNC Symbol;Acc:HGNC:50827]	0.4051	2314				101928550	FALSE	0.147672	0.607549		chr9	104077308	104093073	15766	-	2.90014	6.28629	7.43259	1.08082	6.88261	0.0798485	0.172991	0.203236	0.0301392	0.189925
ENSG00000265802	ENST00000581392	RN7SL49P	short_noncoding	misc_RNA	RNA, 7SL, cytoplasmic 49, pseudogene [Source:HGNC Symbol;Acc:HGNC:46065]	0.5369	298				106480935	FALSE	0.114549	0.607742		chr13	45002150	45002447	298	+	0.966715	3.14314	1.85815	2.16164	0	0.206677	0.671645	0.394536	0.468068	0
ENSG00000261916	ENST00000575593	ENSG00000261916	long_noncoding	lncRNA	novel transcript, sense intronic to readthrough SHPK-TRPV1	0.457	512					FALSE	0.114549	0.607742		chr17	3601761	3602272	512	-	0.966715	3.14314	1.85815	2.16164	0	0.120293	0.390919	0.229632	0.27243	0
ENSG00000285802	ENST00000648225	ENSG00000285802	long_noncoding	lncRNA	novel transcript	0.4834	1322					FALSE	0.131621	0.607752		chr1	23576436	23593621	17186	-	1.93343	2.09543	3.7163	0	2.94969	0.0931767	0.100933	0.17787	0	0.142474
ENSG00000230424	ENST00000437898; ENST00000690421	EMC1-AS1	long_noncoding	lncRNA	EMC1 antisense RNA 1 [Source:HGNC Symbol;Acc:HGNC:54050]	0.5607	484				101927895	FALSE	0.141494	0.60791		chr1	19210348	19240709	30362	+	8.70043	10.4771	6.50352	10.8082	2.94969	1.14527	1.37845	0.850209	1.44095	0.389155
ENSG00000230955	ENST00000419993	ENSG00000230955	long_noncoding	lncRNA	novel transcript	0.4678	481					FALSE	-0.14431	0.607915		chr1	37860697	37861580	884	+	6.767	4.19086	5.57444	5.4041	8.84907	0.896317	0.554817	0.733296	0.72497	1.17475
ENSG00000176912	ENST00000664942; ENST00000585033; ENST00000323813; ENST00000688530; ENST00000701410; ENST00000688642	TYMSOS	long_noncoding	lncRNA	TYMS opposite strand RNA [Source:HGNC Symbol;Acc:HGNC:29553]	0.4944	873				494514	FALSE	0.141281	0.608152		chr18	630886	658350	27465	-	5.80029	7.334	12.078	7.56574	5.89938	0.423055	0.534651	0.87489	0.558895	0.431256
ENSG00000206892	ENST00000384165	RNU6-42P	short_noncoding	snRNA	RNA, U6 small nuclear 42, pseudogene [Source:HGNC Symbol;Acc:HGNC:34286]	0.4486	107	GO:0000244; GO:0000353	GO:0030621	GO:0005688; GO:0046540	100302742	FALSE	0.132928	0.608242		chr3	196784980	196785086	107	-	2.90014	2.09543	4.64537	2.16164	1.96646	1.72682	1.24704	2.747	1.30359	1.17353
ENSG00000290947	ENST00000612093	ENSG00000290947	long_noncoding	lncRNA	novel transcript	0.6095	3411					FALSE	0.132834	0.608248		chr15	82464708	82477258	12551	+	5.80029	1.04771	2.78722	2.16164	1.96646	0.108337	0.0195593	0.0517026	0.0408925	0.0368125
ENSG00000240750	ENST00000476501	RN7SL559P	short_noncoding	misc_RNA	RNA, 7SL, cytoplasmic 559, pseudogene [Source:HGNC Symbol;Acc:HGNC:46575]	0.5522	297				106481849	FALSE	0.13177	0.60825		chr1	28031884	28032180	297	-	0	4.19086	3.7163	1.08082	1.96646	0	0.898542	0.791729	0.234822	0.422786
ENSG00000283180	ENST00000637302	MIR6767	short_noncoding	miRNA	microRNA 6767 [Source:HGNC Symbol;Acc:HGNC:50133]	0.5758	66				102465459	FALSE	0.131658	0.608257		chr16	2445392	2445457	66	+	2.90014	3.14314	1.85815	1.08082	1.96646	2.79954	3.03258	1.78139	1.0567	1.90254
ENSG00000289437	ENST00000692710	ENSG00000289437	long_noncoding	lncRNA	novel transcript, sense intronic to VEZT	0.4074	923					FALSE	-0.145354	0.608345		chr12	95260099	95261021	923	+	5.80029	2.09543	1.85815	5.4041	3.93292	0.400367	0.144565	0.12738	0.377801	0.272085
ENSG00000228540	ENST00000451832	ENSG00000228540	long_noncoding	lncRNA	novel transcript	0.3662	557					FALSE	0.113138	0.608674		chr7	110724159	110725825	1667	-	1.93343	1.04771	2.78722	1.08082	0.98323	0.221148	0.119779	0.31662	0.12521	0.112718
ENSG00000289468	ENST00000689488	ENSG00000289468	long_noncoding	lncRNA	novel transcript, sense intronic to NUP98	0.3631	1074					FALSE	0.113138	0.608674		chr11	3706681	3707754	1074	-	1.93343	1.04771	2.78722	1.08082	0.98323	0.114692	0.0621199	0.164206	0.0649368	0.0584578
ENSG00000289851	ENST00000701042	ENSG00000289851	long_noncoding	lncRNA	novel transcript	0.4464	522					FALSE	-0.130194	0.608893		chr6	146914424	146914945	522	-	0.966715	5.23857	0.929074	1.08082	5.89938	0.117988	0.63905	0.112617	0.133606	0.721652
ENSG00000105464	ENST00000263269	GRIN2D	protein_coding	protein_coding	glutamate ionotropic receptor NMDA type subunit 2D [Source:HGNC Symbol;Acc:HGNC:4588]	0.6903	5511	GO:0006811; GO:0007215; GO:0060079; GO:0001964; GO:0007420; GO:0008344; GO:0019722; GO:0035235; GO:0035249; GO:0048167; GO:0048168; GO:0051930; GO:0051968; GO:0060291; GO:0097553; GO:0098655; GO:0098976; GO:1904062; GO:2000463	GO:0015276; GO:0004970; GO:0005216; GO:0005515; GO:0038023; GO:0004972; GO:0005261; GO:0016595; GO:0022843; GO:0022849; GO:0042165; GO:1904315	GO:0016020; GO:0110165; GO:0016021; GO:0005886; GO:0045202; GO:0045211; GO:0005887; GO:0017146; GO:0005789; GO:0098839; GO:0098686; GO:0098978; GO:0099061	2906	FALSE	-0.145027	0.6089		chr19	48393668	48444931	51264	+	7.73372	5.23857	6.50352	8.64656	7.86584	0.0894064	0.0605305	0.074669	0.101241	0.0911395
ENSG00000189409	ENST00000472264; ENST00000356026; ENST00000512731; ENST00000378675; ENST00000479814; ENST00000435358; ENST00000503792; ENST00000489782; ENST00000486400; ENST00000490017	MMP23B	protein_coding	protein_coding	matrix metallopeptidase 23B [Source:HGNC Symbol;Acc:HGNC:7171]	0.689	873	GO:0006508; GO:0030198; GO:0030574; GO:0000003	GO:0008270; GO:0004222; GO:0046872; GO:0008233; GO:0016787; GO:0008237	GO:0016020; GO:0016021; GO:0031012; GO:0005783; GO:0005789; GO:0005615; GO:0062023	8510	FALSE	0.113218	0.609201		chr1	1632163	1635263	3101	+	2.90014	2.09543	0.929074	2.16164	0	0.211479	0.152722	0.0672838	0.159648	0
ENSG00000279294	ENST00000623398	ENSG00000279294	protein_coding	TEC	novel transcript	0.5352	2059					FALSE	0.113218	0.609201		chr16	81618505	81620563	2059	+	2.90014	2.09543	0.929074	2.16164	0	0.0897375	0.064805	0.0285507	0.0677436	0
ENSG00000244122	ENST00000373426; ENST00000485022	UGT1A7	protein_coding	protein_coding	UDP glucuronosyltransferase family 1 member A7 [Source:HGNC Symbol;Acc:HGNC:12539]	0.4575	2315	GO:0006629; GO:0043086; GO:0008210; GO:0006805; GO:0001889; GO:0042573; GO:0051552; GO:0052695; GO:0052696; GO:0052697; GO:0009804	GO:0008194; GO:0016740; GO:0016757; GO:0042803; GO:0019899; GO:0015020; GO:0004857; GO:0001972; GO:0005080	GO:0016020; GO:0016021; GO:0005783; GO:0005789	54577	FALSE	-0.140359	0.609353		chr2	233681901	233773300	91400	+	3.86686	7.334	2.78722	4.32328	7.86584	0.106419	0.201735	0.0761804	0.120505	0.216963
ENSG00000243103	ENST00000482923	RN7SL452P	short_noncoding	misc_RNA	RNA, 7SL, cytoplasmic 452, pseudogene [Source:HGNC Symbol;Acc:HGNC:46468]	0.5292	291				106479387	FALSE	0.131923	0.609982		chr14	50637691	50637981	291	-	2.90014	3.14314	3.7163	3.24246	0.98323	0.634946	0.687802	0.808053	0.71899	0.215752
ENSG00000221439	ENST00000408512	RNU4ATAC16P	short_noncoding	snRNA	RNA, U4atac small nuclear 16, pseudogene [Source:HGNC Symbol;Acc:HGNC:46902]	0.4365	126	GO:0000244; GO:0000395	GO:0030627; GO:0030624	GO:0005690	106481160	FALSE	0.131876	0.610339		chr12	781133	781258	126	+	6.767	3.14314	0	4.32328	0	3.42166	1.58849	0	2.21403	0
ENSG00000235033	ENST00000607675; ENST00000607215; ENST00000606829; ENST00000430595; ENST00000420293; ENST00000437947	DAAM2-AS1	long_noncoding	lncRNA	DAAM2 antisense RNA 1 [Source:HGNC Symbol;Acc:HGNC:40830]	0.51	1481				100505635	FALSE	-0.144005	0.610434		chr6	39881804	39900071	18268	-	5.80029	5.23857	8.36167	7.56574	8.84907	0.24952	0.225242	0.35724	0.329638	0.381535
ENSG00000267096	ENST00000592252	ENSG00000267096	long_noncoding	lncRNA	novel transcript	0.5835	802					FALSE	0.112006	0.610673		chr19	55670632	55672069	1438	+	1.93343	2.09543	1.85815	2.16164	0	0.153591	0.166376	0.146598	0.17392	0
ENSG00000162692	ENST00000370119; ENST00000650339; ENST00000294728; ENST00000347652; ENST00000370115; ENST00000603679	VCAM1	protein_coding	protein_coding	vascular cell adhesion molecule 1 [Source:HGNC Symbol;Acc:HGNC:12663]	0.4026	2954	GO:0007155; GO:0098609; GO:0009308; GO:1904646; GO:0007160; GO:0007157; GO:0035584; GO:0050901; GO:0042102; GO:0007159; GO:0022614; GO:0030183; GO:0034113; GO:0140039; GO:0001666; GO:0002526; GO:0002544; GO:0007568; GO:0007584; GO:0010043; GO:0010212; GO:0032496; GO:0035094; GO:0035924; GO:0045471; GO:0060326; GO:0060384; GO:0060945; GO:0071356	GO:0005178; GO:0008131; GO:0050839	GO:0016021; GO:0005615; GO:0016020; GO:0005769; GO:0005794; GO:0005783; GO:0005886; GO:0009986; GO:0005887; GO:0070062; GO:0009897; GO:0045177; GO:0030175; GO:0005902; GO:0002102; GO:0071065; GO:0042383	7412	FALSE	0.130729	0.611039		chr1	100719742	100739045	19304	+	3.86686	1.04771	4.64537	2.16164	1.96646	0.0833985	0.0225852	0.0995022	0.0472187	0.0425076
ENSG00000260021	ENST00000564127	ENSG00000260021	long_noncoding	lncRNA	novel transcript, antisense to a novel transcript	0.5084	592					FALSE	0.129362	0.611235		chr1	202810238	202810829	592	-	0.966715	3.14314	3.7163	1.08082	1.96646	0.104037	0.338092	0.397202	0.117808	0.212107
ENSG00000187944	ENST00000342506	C2orf66	protein_coding	protein_coding	chromosome 2 open reading frame 66 [Source:HGNC Symbol;Acc:HGNC:33809]	0.3676	1333				401027	FALSE	0.12925	0.611241		chr2	196804417	196809355	4939	-	3.86686	2.09543	1.85815	1.08082	1.96646	0.184816	0.1001	0.0882009	0.0523196	0.0941991
ENSG00000269997	ENST00000602988	ENSG00000269997	long_noncoding	lncRNA	novel transcript, sense intronic to CCDC92	0.4159	553					FALSE	0.110589	0.611595		chr12	123966077	123966629	553	-	2.90014	0	2.78722	1.08082	0.98323	0.334122	0	0.318911	0.126116	0.113533
ENSG00000289947	ENST00000702005	ENSG00000289947	long_noncoding	lncRNA	novel transcript	0.4762	357					FALSE	0.130827	0.611738		chr22	50541491	50541847	357	-	5.80029	3.14314	0.929074	4.32328	0	1.03512	0.560645	0.164666	0.781424	0
ENSG00000263718	ENST00000701682; ENST00000582422; ENST00000581657; ENST00000581153	SEPTIN9-DT	long_noncoding	lncRNA	SEPTIN9 divergent transcript [Source:HGNC Symbol;Acc:HGNC:52818]	0.619	774				105371907	FALSE	0.129402	0.611756		chr17	77257735	77282054	24320	-	1.93343	4.19086	1.85815	2.16164	0.98323	0.158982	0.344434	0.151745	0.180026	0.0810321
ENSG00000223714	ENST00000452501	LINC02601	long_noncoding	lncRNA	long intergenic non-protein coding RNA 2601 [Source:HGNC Symbol;Acc:HGNC:53966]	0.6275	835				105373185	FALSE	0.129402	0.611756		chrX	41275739	41276778	1040	+	1.93343	4.19086	1.85815	2.16164	0.98323	0.147521	0.319601	0.140804	0.167047	0.0751901
ENSG00000248714	ENST00000502823; ENST00000510360; ENST00000507337	ZNF652-AS1	long_noncoding	lncRNA	ZNF652 antisense RNA 1 [Source:HGNC Symbol;Acc:HGNC:55582]	0.483	1483				102724596	FALSE	0.143825	0.611768		chr17	49361150	49369998	8849	+	8.70043	8.38172	6.50352	5.4041	6.88261	0.373775	0.359902	0.277479	0.235138	0.296349
ENSG00000265625	ENST00000582881	ENSG00000265625	long_noncoding	lncRNA	novel transcript, sense intronic to SSH2	0.3973	1052					FALSE	-0.13858	0.61204		chr17	29644796	29645847	1052	-	1.93343	1.04771	2.78722	4.32328	1.96646	0.117091	0.063419	0.16764	0.265179	0.119361
ENSG00000230537	ENST00000665623; ENST00000423380; ENST00000667274; ENST00000658132	LINC02937	long_noncoding	lncRNA	long intergenic non-protein coding RNA 2937 [Source:HGNC Symbol;Acc:HGNC:55942]	0.4552	1387	GO:0035195			100507103	FALSE	0.110674	0.612132		chr9	91104327	91213046	108720	-	3.86686	1.04771	0.929074	2.16164	0	0.17762	0.0481015	0.0423835	0.100565	0
ENSG00000198336	ENST00000571981; ENST00000572316; ENST00000354968; ENST00000570772; ENST00000576874; ENST00000536623; ENST00000573747; ENST00000393450; ENST00000572303; ENST00000570671	MYL4	protein_coding	protein_coding	myosin light chain 4 [Source:HGNC Symbol;Acc:HGNC:7585]	0.5636	732	GO:0060048; GO:0032781; GO:0002026	GO:0005509; GO:0003785; GO:0032038; GO:0051015	GO:0016459; GO:0005829; GO:0016460; GO:0031672	4635	FALSE	0.110674	0.612132		chr17	47200446	47223679	23234	+	3.86686	1.04771	0.929074	2.16164	0	0.336143	0.0910312	0.0802099	0.190318	0
ENSG00000264546	ENST00000583426	ENSG00000264546	long_noncoding	lncRNA	novel transcript	0.4236	1707					FALSE	-0.143087	0.612324		chr17	62549726	62552121	2396	+	2.90014	6.28629	0.929074	7.56574	1.96646	0.108242	0.234505	0.0344381	0.285996	0.0735603
ENSG00000229261	ENST00000450995	ENSG00000229261	long_noncoding	lncRNA	novel transcript, antisense to HKDC1	0.4625	1933					FALSE	-0.148042	0.612458		chr10	69215333	69232490	17158	-	5.80029	5.23857	1.85815	10.8082	0.98323	0.191174	0.172573	0.0608235	0.360797	0.0324799
ENSG00000260060	ENST00000565152	ENSG00000260060	long_noncoding	lncRNA	novel transcript, antisense to PYCARD	0.5006	833					FALSE	0.128101	0.612732		chr16	31196131	31196963	833	+	2.90014	2.09543	2.78722	1.08082	1.96646	0.221812	0.160184	0.211714	0.083724	0.150741
ENSG00000137872	ENST00000558014; ENST00000559184; ENST00000560636; ENST00000561133; ENST00000561106; ENST00000558816; ENST00000536845; ENST00000389425; ENST00000355997; ENST00000316364; ENST00000354744; ENST00000358066; ENST00000389428; ENST00000559196; ENST00000558431; ENST00000559064; ENST00000560006	SEMA6D	protein_coding	protein_coding	semaphorin 6D [Source:HGNC Symbol;Acc:HGNC:16770]	0.4469	3120	GO:0030154; GO:0007399; GO:0001755; GO:0007411; GO:0030335; GO:0048843; GO:0050919; GO:0071526; GO:0030517; GO:0014909; GO:0014911; GO:0014912; GO:0021591	GO:0005515; GO:0030215; GO:0045499	GO:0005737; GO:0016020; GO:0016021; GO:0005794; GO:0005886; GO:0009986; GO:0005615; GO:0005887	80031	FALSE	0.129726	0.612785		chr15	47184101	47774228	590128	+	3.86686	2.09543	3.7163	3.24246	0.98323	0.0789613	0.0427672	0.0753665	0.0670597	0.020123
ENSG00000173261	ENST00000311450; ENST00000512998	PLAC8L1	protein_coding	protein_coding	PLAC8 like 1 [Source:HGNC Symbol;Acc:HGNC:31746]	0.4624	1270				153770	FALSE	0.142993	0.612997		chr5	146084313	146105577	21265	-	7.73372	14.668	6.50352	7.56574	7.86584	0.387967	0.73546	0.324017	0.384405	0.395488
ENSG00000283010	ENST00000635423	ENSG00000283010	long_noncoding	lncRNA	novel transcript	0.5005	993					FALSE	0.109373	0.613063		chr6	98829967	98832508	2542	-	1.93343	0	3.7163	1.08082	0.98323	0.124048	0	0.236801	0.0702337	0.0632263
ENSG00000253355	ENST00000520411; ENST00000521884	ENSG00000253355	long_noncoding	lncRNA	novel transcript	0.458	488					FALSE	0.109373	0.613063		chr8	101128987	101133486	4500	+	1.93343	0	3.7163	1.08082	0.98323	0.252417	0	0.481851	0.142914	0.128655
ENSG00000187553	ENST00000651965; ENST00000624358	CYP26C1	protein_coding	protein_coding	cytochrome P450 family 26 subfamily C member 1 [Source:HGNC Symbol;Acc:HGNC:20577]	0.6376	3543	GO:0006629; GO:0006766; GO:0016125; GO:0034653; GO:0048387; GO:0014032; GO:0009952; GO:0007417; GO:0048284	GO:0004497; GO:0020037; GO:0005506; GO:0016705; GO:0046872; GO:0016491; GO:0005515; GO:0001972; GO:0008401	GO:0016020; GO:0016021; GO:0005789	340665	FALSE	0.109461	0.613605		chr10	93060798	93069540	8743	+	2.90014	1.04771	1.85815	2.16164	0	0.0521506	0.0188306	0.0331842	0.0393689	0
ENSG00000273188	ENST00000607943	ENSG00000273188	long_noncoding	lncRNA	novel transcript, antisense to TRABD	0.5685	679					FALSE	0.109461	0.613605		chr22	50191724	50192402	679	-	2.90014	1.04771	1.85815	2.16164	0	0.27212	0.0982574	0.173154	0.205426	0
ENSG00000278090	ENST00000651737; ENST00000651497; ENST00000665845; ENST00000667025; ENST00000669003; ENST00000663917; ENST00000671414; ENST00000657814; ENST00000611654	LUNAR1	long_noncoding	lncRNA	leukemia-associated non-coding IGF1R activator RNA 1 [Source:HGNC Symbol;Acc:HGNC:51199]	0.4475	1387				104564224	FALSE	-0.137398	0.6138		chr15	99014526	99031054	16529	+	2.90014	1.04771	1.85815	4.32328	1.96646	0.133215	0.0481015	0.0847669	0.201131	0.0905317
ENSG00000137975	ENST00000370565; ENST00000490884; ENST00000498802	CLCA2	protein_coding	protein_coding	chloride channel accessory 2 [Source:HGNC Symbol;Acc:HGNC:2016]	0.4141	1730	GO:0006811; GO:0006508; GO:0007155; GO:1902476; GO:0006821; GO:0034220	GO:0046872; GO:0008233; GO:0016787; GO:0008237; GO:0005229; GO:0004222; GO:0005254; GO:0015276	GO:0016020; GO:0016021; GO:0005654; GO:0005829; GO:0005886; GO:0005576; GO:0031965; GO:0070161; GO:0030054; GO:0005887; GO:0009925	9635	FALSE	-0.136892	0.613917		chr1	86424171	86456553	32383	+	2.90014	0	2.78722	3.24246	2.94969	0.106803	0	0.101941	0.12094	0.108873
ENSG00000278546	ENST00000612557	ENSG00000278546	long_noncoding	lncRNA	novel transcript	0.6357	442					FALSE	0.128674	0.614185		chr17	31560132	31560573	442	+	2.90014	2.09543	4.64537	3.24246	0.98323	0.41803	0.301886	0.664999	0.473362	0.142045
ENSG00000261123	ENST00000565937	ENSG00000261123	long_noncoding	lncRNA	novel transcript, intronic to PKD1	0.5487	596					FALSE	0.12684	0.614229		chr16	2094830	2097026	2197	-	4.83357	1.04771	1.85815	1.08082	1.96646	0.516693	0.111941	0.197268	0.117017	0.210684
ENSG00000180332	ENST00000379108	KCTD4	protein_coding	protein_coding	potassium channel tetramerization domain containing 4 [Source:HGNC Symbol;Acc:HGNC:23227]	0.3908	2124	GO:0051260	GO:0005515		386618	FALSE	0.126996	0.61475		chr13	45192853	45201045	8193	-	2.90014	3.14314	1.85815	2.16164	0.98323	0.0869913	0.0942327	0.0553539	0.0656705	0.0295592
ENSG00000275401	ENST00000621084	ENSG00000275401	long_noncoding	lncRNA	novel transcript	0.5069	720					FALSE	0.126996	0.61475		chr20	38418483	38419202	720	-	2.90014	3.14314	1.85815	2.16164	0.98323	0.256624	0.277987	0.163294	0.193728	0.0871996
ENSG00000106258	ENST00000222982; ENST00000469887; ENST00000461920; ENST00000646887; ENST00000339843; ENST00000488187; ENST00000473347; ENST00000463364; ENST00000481825; ENST00000466061; ENST00000480723; ENST00000439761; ENST00000463907; ENST00000469622; ENST00000456417; ENST00000489231	CYP3A5	protein_coding	protein_coding	cytochrome P450 family 3 subfamily A member 5 [Source:HGNC Symbol;Acc:HGNC:2638]	0.4351	1869	GO:0006629; GO:0008202; GO:0042572; GO:0006805; GO:0070989; GO:0042573; GO:0008210; GO:0002933; GO:0042178; GO:0046222; GO:0009822	GO:0004497; GO:0020037; GO:0005506; GO:0016705; GO:0046872; GO:0016491; GO:0005515; GO:0016712; GO:0070330; GO:0008401; GO:0019825; GO:0101020	GO:0016020; GO:0005783; GO:0005789; GO:0043231; GO:0016021	1577	FALSE	0.108246	0.615078		chr7	99648194	99679998	31805	-	1.93343	1.04771	2.78722	2.16164	0	0.0659067	0.0356965	0.0943593	0.0746304	0
ENSG00000259017	ENST00000556448	ENSG00000259017	long_noncoding	lncRNA	novel transcript	0.5218	504					FALSE	0.108246	0.615078		chr14	35447003	35447625	623	-	1.93343	1.04771	2.78722	2.16164	0	0.244404	0.132375	0.349916	0.276754	0
ENSG00000267078	ENST00000588104	ENSG00000267078	long_noncoding	lncRNA	novel transcript, antisense to ST6GALNAC2	0.5535	1449					FALSE	-0.139717	0.615243		chr17	76569792	76571240	1449	+	6.767	6.28629	3.7163	5.4041	8.84907	0.297535	0.27626	0.16228	0.240656	0.389961
ENSG00000163814	ENST00000296129; ENST00000425231; ENST00000490471	CDCP1	protein_coding	protein_coding	CUB domain containing protein 1 [Source:HGNC Symbol;Acc:HGNC:24357]	0.5078	2647		GO:0005515	GO:0016020; GO:0016021; GO:0005886; GO:0005576	64866	FALSE	-0.145552	0.615895		chr3	45082277	45146422	64146	-	7.73372	3.14314	1.85815	8.64656	2.94969	0.186142	0.075614	0.044417	0.210781	0.0711564
ENSG00000250508	ENST00000512200	LINC02701	long_noncoding	lncRNA	long intergenic non-protein coding RNA 2701 [Source:HGNC Symbol;Acc:HGNC:54216]	0.4216	3252				105369364	FALSE	0.127676	0.615944		chr11	68870664	68874542	3879	+	2.90014	3.14314	3.7163	4.32328	0	0.0568172	0.0615468	0.0723073	0.0857836	0
ENSG00000283828	ENST00000639766	ENSG00000283828	long_noncoding	lncRNA	novel transcript, antisense to F10	0.6046	2238					FALSE	0.141147	0.616		chr13	113149432	113154002	4571	-	10.6339	6.28629	6.50352	5.4041	6.88261	0.30272	0.178865	0.18387	0.155813	0.196374
ENSG00000183682	ENST00000331593	BMP8A	protein_coding	protein_coding	bone morphogenetic protein 8a [Source:HGNC Symbol;Acc:HGNC:21650]	0.5745	5636	GO:0030154; GO:0051216; GO:0001503; GO:0030509; GO:0060395; GO:0010862; GO:0097009; GO:0046676; GO:0002024	GO:0008083; GO:0005125; GO:0070700	GO:0005576; GO:0005615	353500	FALSE	-0.139864	0.616089		chr1	39491636	39529869	38234	+	4.83357	3.14314	1.85815	4.32328	4.91615	0.0546396	0.0355128	0.0208608	0.0494976	0.0556988
ENSG00000196096	ENST00000360083	SPAG16-DT	long_noncoding	lncRNA	SPAG16 divergent transcript [Source:HGNC Symbol;Acc:HGNC:52674]	0.4082	1727				100130451	FALSE	-0.139864	0.616089		chr2	213276552	213284205	7654	-	4.83357	3.14314	1.85815	4.32328	4.91615	0.178314	0.115895	0.0680786	0.161533	0.181771
ENSG00000239474	ENST00000284669; ENST00000480330; ENST00000463400	KLHL41	protein_coding	protein_coding	kelch like family member 41 [Source:HGNC Symbol;Acc:HGNC:16905]	0.4073	1170	GO:0016567; GO:0048741; GO:0045214; GO:0006941; GO:2000291; GO:0030239; GO:0031269; GO:0035914; GO:0045661; GO:2001014	GO:0005515	GO:0005737; GO:0016020; GO:0005783; GO:0005789; GO:0005654; GO:0005829; GO:0005886; GO:0042995; GO:0005856; GO:0016529; GO:0001726; GO:0033017; GO:0031463; GO:0031430; GO:0031143	10324	FALSE	0.136367	0.616144		chr2	169509702	169526258	16557	+	11.6006	5.23857	8.36167	9.72737	3.93292	0.63169	0.285114	0.452199	0.536477	0.214645
ENSG00000238184	ENST00000427151; ENST00000413483	CD81-AS1	long_noncoding	lncRNA	CD81 antisense RNA 1 [Source:HGNC Symbol;Acc:HGNC:49384]	0.5802	1316				101927682	FALSE	0.125849	0.616245		chr11	2328749	2377992	49244	-	1.93343	3.14314	2.78722	2.16164	0.98323	0.0936015	0.15209	0.13401	0.105991	0.047708
ENSG00000289310	ENST00000688991	ENSG00000289310	long_noncoding	lncRNA	novel transcript, sense intronic to LRRK2	0.3549	1454					FALSE	0.125849	0.616245		chr12	40229956	40231409	1454	+	1.93343	3.14314	2.78722	2.16164	0.98323	0.0847178	0.137655	0.121291	0.0959313	0.04318
ENSG00000138079	ENST00000611973; ENST00000409387; ENST00000260649; ENST00000410056; ENST00000409741; ENST00000409229; ENST00000409380; ENST00000427285; ENST00000409294; ENST00000409740	SLC3A1	protein_coding	protein_coding	solute carrier family 3 member 1 [Source:HGNC Symbol;Acc:HGNC:11025]	0.4284	1812	GO:0005975; GO:1990822; GO:0006865; GO:0010467; GO:0015810; GO:0015811; GO:0015813; GO:0015802	GO:0005515; GO:0044877; GO:0046982; GO:0015174; GO:0015171; GO:0015184	GO:0016020; GO:0016021; GO:0005886; GO:0005774; GO:0005887; GO:0016324; GO:0031526; GO:0070062	6519	FALSE	0.125737	0.616252		chr2	44275458	44321494	46037	+	4.83357	2.09543	0.929074	2.16164	0.98323	0.16995	0.0736388	0.0324425	0.076978	0.0346488
ENSG00000260498	ENST00000658015; ENST00000668490; ENST00000701573; ENST00000563993; ENST00000570159	ENSG00000260498	long_noncoding	lncRNA	novel transcript	0.5571	613					FALSE	-0.145117	0.616259		chr16	87773304	87779374	6071	-	4.83357	3.14314	4.64537	7.56574	3.93292	0.5022	0.326403	0.479337	0.796142	0.409548
ENSG00000131386	ENST00000339732; ENST00000437509; ENST00000470031; ENST00000430410; ENST00000489467; ENST00000650034	GALNT15	protein_coding	protein_coding	polypeptide N-acetylgalactosaminyltransferase 15 [Source:HGNC Symbol;Acc:HGNC:21531]	0.5376	1637	GO:0006486; GO:0006493; GO:0016266	GO:0046872; GO:0016740; GO:0030246; GO:0016757; GO:0005515; GO:0004653	GO:0016020; GO:0016021; GO:0005794; GO:0000139; GO:0030133	117248	FALSE	0.136938	0.61661		chr3	16174680	16231992	57313	+	7.73372	6.28629	4.64537	8.64656	0.98323	0.300989	0.244533	0.179554	0.340829	0.0383529
ENSG00000259415	ENST00000559666	ENSG00000259415	long_noncoding	lncRNA	novel transcript	0.4149	429					FALSE	-0.135432	0.617213		chr15	84753122	84754502	1381	+	1.93343	3.14314	0.929074	5.4041	0.98323	0.287132	0.466551	0.13703	0.812845	0.146349
ENSG00000274340	ENST00000611703	ENSG00000274340	long_noncoding	lncRNA	novel transcript	0.3751	1549					FALSE	0.124539	0.617214		chr15	62387327	62388875	1549	-	2.90014	1.04771	3.7163	1.08082	1.96646	0.119283	0.0430709	0.151803	0.0450239	0.0810635
ENSG00000233828	ENST00000662995; ENST00000666497; ENST00000655245	MIR4280HG	long_noncoding	lncRNA	MIR4280 host gene [Source:HGNC Symbol;Acc:HGNC:54975]	0.4343	3342				117751736	FALSE	-0.144623	0.617254		chr5	87048858	87138397	89540	-	5.80029	4.19086	2.78722	8.64656	2.94969	0.110574	0.0798525	0.0527701	0.166947	0.0563588
ENSG00000156427	ENST00000274625	FGF18	protein_coding	protein_coding	fibroblast growth factor 18 [Source:HGNC Symbol;Acc:HGNC:3674]	0.5901	1998	GO:0030334; GO:0008543; GO:0030154; GO:0001503; GO:0001525; GO:0001957; GO:0001958; GO:0002062; GO:0002063; GO:0008283; GO:0008284; GO:0030324; GO:0030949; GO:0032332; GO:0048010; GO:0070371; GO:0070374; GO:0009887; GO:0007165; GO:0007267; GO:0010628; GO:0045766; GO:0009653; GO:0001934; GO:0043536; GO:2000546; GO:0043406	GO:0008083; GO:0005104; GO:0005111; GO:0005105	GO:0005576; GO:0005737; GO:0005615; GO:0005730	8817	FALSE	-0.134524	0.617441		chr5	171419647	171457626	37980	+	4.83357	0	0.929074	3.24246	2.94969	0.154129	0	0.0294224	0.104718	0.0942698
ENSG00000079101	ENST00000579912; ENST00000692774; ENST00000582020; ENST00000580436; ENST00000400606; ENST00000579443; ENST00000540035; ENST00000581619; ENST00000584370; ENST00000338387; ENST00000579494; ENST00000584046; ENST00000585155	CLUL1	protein_coding	protein_coding	clusterin like 1 [Source:HGNC Symbol;Acc:HGNC:2096]	0.4418	1232		GO:0051787	GO:0005576; GO:0005634; GO:0005615	27098	FALSE	0.1247	0.61774		chr18	596988	650334	53347	+	0.966715	3.14314	3.7163	2.16164	0.98323	0.0499917	0.16246	0.190863	0.113218	0.0509608
ENSG00000237819	ENST00000686356; ENST00000452050; ENST00000689753; ENST00000702515; ENST00000424523; ENST00000435695; ENST00000419668	CDK6-AS1	long_noncoding	lncRNA	CDK6 antisense RNA 1 [Source:HGNC Symbol;Acc:HGNC:40141]	0.5091	595				101927497	FALSE	0.124588	0.617748		chr7	92836367	92917188	80822	+	3.86686	2.09543	1.85815	2.16164	0.98323	0.41398	0.22422	0.197566	0.234388	0.105501
ENSG00000271725	ENST00000607019	ENSG00000271725	long_noncoding	lncRNA	novel transcript	0.4706	476					FALSE	0.124749	0.618284		chr15	81303215	81309391	6177	-	1.93343	4.19086	1.85815	3.24246	0	0.258781	0.560645	0.246999	0.439551	0
ENSG00000140488	ENST00000287202; ENST00000437872; ENST00000543764; ENST00000395258; ENST00000567083	CELF6	protein_coding	protein_coding	CUGBP Elav-like family member 6 [Source:HGNC Symbol;Acc:HGNC:14059]	0.5919	2157	GO:0006397; GO:0000381; GO:0006376	GO:0003723; GO:0003676; GO:0003729; GO:0005515	GO:0005634; GO:0005737; GO:1990904	60677	FALSE	-0.143374	0.618976		chr15	72284727	72320157	35431	-	6.767	3.14314	2.78722	7.56574	3.93292	0.199874	0.0927911	0.0817606	0.22633	0.116428
ENSG00000261587	ENST00000561638; ENST00000565365; ENST00000696145; ENST00000696146; ENST00000696147; ENST00000696148; ENST00000562477	TMEM249	protein_coding	protein_coding	transmembrane protein 249 [Source:HGNC Symbol;Acc:HGNC:44155]	0.6317	1027			GO:0016020; GO:0016021; GO:0005886; GO:0005929; GO:0031514; GO:0042995; GO:0097228; GO:0036128	340393	FALSE	-0.133744	0.619091		chr8	144352219	144354954	2736	-	2.90014	2.09543	0.929074	4.32328	1.96646	0.179912	0.129926	0.0572404	0.271634	0.122266
ENSG00000286444	ENST00000671041	ENSG00000286444	long_noncoding	lncRNA	novel transcript, antisense to APMAP	0.6212	1011					FALSE	0.123328	0.619251		chr20	24992312	24993322	1011	+	5.80029	1.04771	0.929074	2.16164	0.98323	0.365518	0.0659909	0.0581463	0.137967	0.0621006
ENSG00000276805	ENST00000634512	ENSG00000276805	pseudogene	transcribed_unprocessed_pseudogene	general transcription factor IIi (GTF2I) pseudogene	0.4212	349					FALSE	-0.137398	0.619349		chr10	38407631	38417204	9574	+	3.86686	3.14314	2.78722	3.24246	5.89938	0.7059	0.573497	0.505323	0.599502	1.07938
ENSG00000262703	ENST00000574681	ENSG00000262703	long_noncoding	lncRNA	novel transcript, antisense to RMI2	0.5324	1095					FALSE	0.123602	0.619783		chr16	11348143	11349321	1179	-	0.966715	4.19086	2.78722	3.24246	0	0.0562464	0.243714	0.161057	0.191074	0
ENSG00000186231	ENST00000536676; ENST00000539200; ENST00000544166; ENST00000369261; ENST00000369254; ENST00000620278; ENST00000447886	KLHL32	protein_coding	protein_coding	kelch like family member 32 [Source:HGNC Symbol;Acc:HGNC:21221]	0.4414	2572		GO:0005515		114792	FALSE	-0.138193	0.619825		chr6	96924620	97140754	216135	+	9.66715	6.28629	6.50352	8.64656	9.8323	0.239463	0.155638	0.159993	0.216927	0.244105
ENSG00000189149	ENST00000338573; ENST00000561968; ENST00000444326; ENST00000637983	CRYM-AS1	pseudogene	transcribed_unitary_pseudogene	CRYM antisense RNA 1 [Source:HGNC Symbol;Acc:HGNC:34405]	0.4436	1201				400508	FALSE	-0.1461	0.62021		chr16	21300849	21339037	38189	+	0.966715	2.09543	5.57444	8.64656	0	0.0512821	0.111102	0.293685	0.46456	0
ENSG00000165471	ENST00000373968; ENST00000675947; ENST00000674931	MBL2	protein_coding	protein_coding	mannose binding lectin 2 [Source:HGNC Symbol;Acc:HGNC:6922]	0.3718	3569	GO:0002376; GO:0045087; GO:0002682; GO:0006958; GO:0001867; GO:0006979; GO:0002752; GO:0006508; GO:1903028; GO:0140374; GO:0042742; GO:0006953; GO:0008228; GO:0048525; GO:0050830; GO:0050766; GO:0051873	GO:0030246; GO:0005515; GO:0005537; GO:0005102; GO:0042802; GO:0048306	GO:0005615; GO:0005576; GO:0005581; GO:0062023; GO:0009986; GO:0009897; GO:1905370	4153	FALSE	-0.142065	0.620699		chr10	52765380	52772784	7405	-	4.83357	3.14314	4.64537	6.48492	4.91615	0.0862844	0.0560802	0.0823562	0.117246	0.087957
ENSG00000289322	ENST00000692249	ENSG00000289322	long_noncoding	lncRNA	novel transcript	0.492	1189					FALSE	0.122178	0.620748		chr21	42055978	42057166	1189	-	4.83357	1.04771	1.85815	2.16164	0.98323	0.258998	0.0561117	0.0988829	0.117312	0.0528038
ENSG00000222467	ENST00000410535	Y_RNA	short_noncoding	misc_RNA	Y RNA [Source:RFAM;Acc:RF00019]	0.3696	92					FALSE	-0.13205	0.62097		chr2	121603073	121603164	92	-	3.86686	1.04771	0.929074	3.24246	2.94969	2.67782	0.725182	0.638977	2.2742	2.04729
ENSG00000237359	ENST00000659166; ENST00000430387	ENSG00000237359	long_noncoding	lncRNA	novel transcript	0.3741	834					FALSE	0.137886	0.621978		chr9	3630947	3648390	17444	+	8.70043	4.19086	3.7163	4.32328	3.93292	0.66424	0.319793	0.281778	0.334294	0.30094
ENSG00000198879	ENST00000361972; ENST00000397167; ENST00000684547; ENST00000683762; ENST00000673876; ENST00000682896; ENST00000379713; ENST00000682101; ENST00000379711; ENST00000682043; ENST00000682180	SFMBT2	protein_coding	protein_coding	Scm like with four mbt domains 2 [Source:HGNC Symbol;Acc:HGNC:20256]	0.4969	3149	GO:0006355; GO:0010629; GO:0045892	GO:0005515; GO:0003714; GO:0042393; GO:0003682	GO:0005634; GO:0016607; GO:0043231; GO:0005654; GO:0005829; GO:0016604; GO:0016235	57713	FALSE	-0.131787	0.622531		chr10	7158624	7411488	252865	-	1.93343	4.19086	0	5.4041	0.98323	0.0391171	0.0847466	0	0.110737	0.0199377
ENSG00000277310	ENST00000616499	ENSG00000277310	long_noncoding	lncRNA	novel transcript, sense intronic to CCDC11	0.3521	426					FALSE	0.122228	0.622986		chr18	50256036	50256461	426	-	3.86686	1.04771	4.64537	4.32328	0	0.578308	0.156612	0.689975	0.654855	0
ENSG00000187492	ENST00000462108; ENST00000487666; ENST00000460430; ENST00000412678; ENST00000343366; ENST00000487256	CDHR4	protein_coding	protein_coding	cadherin related family member 4 [Source:HGNC Symbol;Acc:HGNC:34527]	0.5491	1055	GO:0007156; GO:0007155	GO:0005509	GO:0016020; GO:0016021; GO:0005886; GO:0005887	389118	FALSE	0.136887	0.623085		chr3	49790732	49799873	9142	-	7.73372	10.4771	5.57444	9.72737	2.94969	0.467032	0.632386	0.334327	0.594956	0.178532
ENSG00000232656	ENST00000428780; ENST00000665330; ENST00000702188; ENST00000437374; ENST00000420381; ENST00000434470; ENST00000656158	IDI2-AS1	long_noncoding	lncRNA	IDI2 antisense RNA 1 [Source:HGNC Symbol;Acc:HGNC:30885]	0.5041	1086				55853	FALSE	-0.139882	0.623785		chr10	1022618	1045425	22808	+	3.86686	3.14314	5.57444	5.4041	5.89938	0.22685	0.1843	0.324784	0.321096	0.346871
ENSG00000249635	ENST00000513220	ENSG00000249635	long_noncoding	lncRNA	novel transcript	0.4135	3526					FALSE	-0.129579	0.624512		chr4	106003317	106022478	19162	-	2.90014	2.09543	0.929074	3.24246	2.94969	0.052402	0.0378428	0.0166721	0.0593381	0.0534178
ENSG00000273058	ENST00000608547	ENSG00000273058	long_noncoding	lncRNA	novel transcript	0.5285	543					FALSE	0.135531	0.625611		chr1	236536162	236536704	543	-	6.767	5.23857	4.64537	5.4041	2.94969	0.793975	0.614335	0.541306	0.642192	0.346871
ENSG00000273035	ENST00000609671	ENSG00000273035	long_noncoding	lncRNA	novel transcript, sense intronic to MAP4K3	0.3145	477					FALSE	-0.128289	0.626285		chr2	39323328	39323804	477	-	0.966715	3.14314	1.85815	3.24246	2.94969	0.129119	0.419602	0.246482	0.438629	0.394866
ENSG00000130055	ENST00000453994; ENST00000536730; ENST00000538649; ENST00000374382; ENST00000472623	GDPD2	protein_coding	protein_coding	glycerophosphodiester phosphodiesterase domain containing 2 [Source:HGNC Symbol;Acc:HGNC:25974]	0.5442	2084	GO:0006629; GO:0045669; GO:0090527	GO:0008081; GO:0046872; GO:0016787; GO:0008889; GO:0047394	GO:0005737; GO:0016020; GO:0016021; GO:0005886; GO:0005856; GO:0005884; GO:0030027	54857	FALSE	-0.128289	0.626285		chrX	70423031	70433390	10360	+	0.966715	3.14314	1.85815	3.24246	2.94969	0.0295537	0.0960414	0.0564164	0.100396	0.0903796
ENSG00000273403	ENST00000609211	ENSG00000273403	long_noncoding	lncRNA	novel transcript	0.4487	526					FALSE	-0.128398	0.62629		chr3	184741937	184742462	526	+	3.86686	2.09543	0	3.24246	2.94969	0.468364	0.253676	0	0.397768	0.358082
ENSG00000169031	ENST00000396578; ENST00000487633; ENST00000304990; ENST00000468753; ENST00000471862; ENST00000469504; ENST00000684413; ENST00000643388; ENST00000683077; ENST00000684724; ENST00000682257; ENST00000682970	COL4A3	protein_coding	protein_coding	collagen type IV alpha 3 chain [Source:HGNC Symbol;Acc:HGNC:2204]	0.4417	2821	GO:0010951; GO:0007155; GO:0007166; GO:0030198; GO:0016525; GO:0006919; GO:0008285; GO:0007605; GO:0032836; GO:0008015; GO:0009749; GO:0038063; GO:0072577; GO:1905563	GO:0005201; GO:0005515; GO:0008191; GO:0030020; GO:0005178; GO:0005198	GO:0005581; GO:0110165; GO:0043231; GO:0005783; GO:0005576; GO:0005604; GO:0005615; GO:0031012; GO:0062023; GO:0005788; GO:0005587; GO:0016020	1285	FALSE	-0.127769	0.626386		chr2	227164624	227314792	150169	+	0.966715	2.09543	2.78722	2.16164	3.93292	0.0218326	0.0473001	0.062516	0.0494449	0.0890233
ENSG00000229036	ENST00000610068; ENST00000406025; ENST00000589563; ENST00000438118; ENST00000622321; ENST00000619849; ENST00000415586; ENST00000591189; ENST00000593045; ENST00000590703; ENST00000593175; ENST00000612298; ENST00000611810; ENST00000589489	VDAC1P8	pseudogene	transcribed_processed_pseudogene	voltage dependent anion channel 1 pseudogene 8 [Source:HGNC Symbol;Acc:HGNC:37483]	0.4338	828				100310840	FALSE	-0.127769	0.626386		chr6	143490424	143506406	15983	+	0.966715	2.09543	2.78722	2.16164	3.93292	0.0743031	0.160977	0.212761	0.168276	0.302974
ENSG00000198221	ENST00000669546; ENST00000663809; ENST00000425438; ENST00000685931; ENST00000688535; ENST00000686435; ENST00000701075; ENST00000693058; ENST00000689959; ENST00000686823; ENST00000692751; ENST00000693293; ENST00000417244	AFDN-DT	long_noncoding	lncRNA	AFDN divergent transcript [Source:HGNC Symbol;Acc:HGNC:21236]	0.4892	1204				653483	FALSE	-0.127247	0.626489		chr6	167822103	167826833	4731	-	0.966715	1.04771	3.7163	1.08082	4.91615	0.0511543	0.0554126	0.195302	0.0579253	0.26073
ENSG00000260896	ENST00000652422; ENST00000650661; ENST00000652149; ENST00000652701; ENST00000562231; ENST00000651724; ENST00000652211; ENST00000650926; ENST00000651582; ENST00000650680; ENST00000651739; ENST00000652646; ENST00000651118; ENST00000650994; ENST00000652403; ENST00000651119; ENST00000652512; ENST00000651859; ENST00000652020; ENST00000651980; ENST00000652538; ENST00000650974; ENST00000651072; ENST00000651617; ENST00000651780; ENST00000652668; ENST00000652662; ENST00000651313; ENST00000651594; ENST00000650729; ENST00000652077; ENST00000652137; ENST00000651153; ENST00000651640; ENST00000651120; ENST00000651389; ENST00000652507; ENST00000651730; ENST00000651276; ENST00000650943; ENST00000650965; ENST00000652198; ENST00000651082; ENST00000652275; ENST00000651478; ENST00000652187; ENST00000652349; ENST00000569356; ENST00000561519; ENST00000651521; ENST00000563626; ENST00000651473; ENST00000651631	ARLNC1	long_noncoding	lncRNA	androgen receptor regulated long noncoding RNA 1 [Source:HGNC Symbol;Acc:HGNC:53032]	0.4058	1337				100996425	FALSE	-0.13814	0.626517		chr16	80826074	80892682	66609	-	5.80029	3.14314	3.7163	5.4041	5.89938	0.276394	0.149701	0.175874	0.260816	0.281752
ENSG00000273096	ENST00000609428	ENSG00000273096	long_noncoding	lncRNA	novel transcript, sense intronic to SUN2	0.4645	183					FALSE	0.134594	0.626538		chr22	38736610	38736792	183	-	10.6339	4.19086	8.36167	6.48492	5.89938	3.70212	1.45829	2.89111	2.28663	2.05848
ENSG00000214796	ENST00000442868	TUBA5P	pseudogene	transcribed_unprocessed_pseudogene	tubulin alpha 5, pseudogene [Source:HGNC Symbol;Acc:HGNC:54799]	0.5468	1262				730222	FALSE	-0.137756	0.626877		chr1	202852991	202859099	6109	-	5.80029	2.09543	4.64537	4.32328	6.88261	0.29282	0.105732	0.232908	0.221053	0.348246
ENSG00000277007	ENST00000612055	ENSG00000277007	long_noncoding	lncRNA	novel transcript	0.4063	2614					FALSE	0.138855	0.627917		chr1	219270774	219273387	2614	+	4.83357	10.4771	6.50352	5.4041	5.89938	0.117808	0.255229	0.157422	0.133401	0.144109
ENSG00000163701	ENST00000461534; ENST00000421412; ENST00000489181; ENST00000444427; ENST00000434065; ENST00000383814; ENST00000454190; ENST00000383815; ENST00000454992; ENST00000483258; ENST00000480244	IL17RE	protein_coding	protein_coding	interleukin 17 receptor E [Source:HGNC Symbol;Acc:HGNC:18439]	0.5791	1622	GO:0019221; GO:0006954	GO:0030368; GO:0005515	GO:0016020; GO:0016021; GO:0005737; GO:0005886; GO:0005576	132014	FALSE	0.133306	0.629275		chr3	9902612	9916402	13791	+	2.90014	8.38172	5.57444	7.56574	0.98323	0.113915	0.329059	0.217457	0.300983	0.0387076
ENSG00000204196	ENST00000431098	RPL12P16	pseudogene	transcribed_processed_pseudogene	ribosomal protein L12 pseudogene 16 [Source:HGNC Symbol;Acc:HGNC:36926]	0.5181	498				100130447	FALSE	-0.124881	0.630046		chr2	203190780	203191277	498	+	2.90014	1.04771	1.85815	1.08082	4.91615	0.371023	0.133969	0.236088	0.140044	0.630358
ENSG00000185674	ENST00000409238; ENST00000333017; ENST00000423800; ENST00000409679; ENST00000423306	LYG2	protein_coding	protein_coding	lysozyme g2 [Source:HGNC Symbol;Acc:HGNC:29615]	0.4922	813	GO:0008152; GO:0050830; GO:0042742; GO:0009253	GO:0016787; GO:0005515; GO:0016798; GO:0003796	GO:0005576	254773	FALSE	0.115224	0.630325		chr2	99242246	99255666	13421	-	2.90014	1.04771	3.7163	3.24246	0	0.227101	0.0820019	0.289016	0.257161	0
ENSG00000228322	ENST00000440674	GLIS3-AS2	long_noncoding	lncRNA	GLIS3 antisense RNA 2 [Source:HGNC Symbol;Acc:HGNC:55796]	0.4422	873				107986989	FALSE	0.115112	0.630332		chr9	4299390	4306046	6657	+	5.80029	0	1.85815	3.24246	0	0.423298	0	0.134676	0.239663	0
ENSG00000288583	ENST00000664167	ENSG00000288583	long_noncoding	lncRNA	novel transcript	0.3482	514					FALSE	0.114005	0.631261		chr9	34702953	34774466	71514	+	0.966715	0	6.50352	2.16164	0.98323	0.119825	0	0.800586	0.27137	0.122147
ENSG00000270956	ENST00000604692	ENSG00000270956	long_noncoding	lncRNA	novel transcript, antisense to TTN	0.3615	675					FALSE	0.137209	0.631543		chr2	178541125	178541799	675	+	2.90014	6.28629	5.57444	2.16164	4.91615	0.273732	0.593038	0.522541	0.206643	0.465064
ENSG00000164037	ENST00000394789; ENST00000503584; ENST00000514972; ENST00000296422; ENST00000504216; ENST00000509614; ENST00000512651; ENST00000511253; ENST00000510243; ENST00000514340; ENST00000510559	SLC9B1	protein_coding	protein_coding	solute carrier family 9 member B1 [Source:HGNC Symbol;Acc:HGNC:24244]	0.4046	1011	GO:0055085; GO:0006812; GO:0006811; GO:0006814; GO:0035725; GO:1902600; GO:0007338; GO:0030317; GO:0034220; GO:0051453	GO:0015299; GO:0015297; GO:0015385	GO:0016021; GO:0016020; GO:0005886; GO:0005929; GO:0031514; GO:0042995; GO:0097228	150159	FALSE	-0.125166	0.631543		chr4	102885048	103019719	134672	-	0.966715	5.23857	0	4.32328	1.96646	0.0609197	0.329954	0	0.275933	0.124201
ENSG00000266498	ENST00000584952	ENSG00000266498	long_noncoding	lncRNA	novel transcript	0.4869	686					FALSE	-0.123589	0.631822		chr17	17235433	17236118	686	-	0.966715	2.09543	2.78722	1.08082	4.91615	0.0897811	0.19451	0.257081	0.101665	0.457607
ENSG00000112038	ENST00000520282; ENST00000434900; ENST00000520708; ENST00000518759; ENST00000360422; ENST00000330432; ENST00000428397; ENST00000523520; ENST00000452687; ENST00000522739; ENST00000524150; ENST00000229768; ENST00000419506; ENST00000524163; ENST00000519083; ENST00000414028; ENST00000435918; ENST00000337049; ENST00000519613; ENST00000522555; ENST00000522236; ENST00000522382; ENST00000521106	OPRM1	protein_coding	protein_coding	opioid receptor mu 1 [Source:HGNC Symbol;Acc:HGNC:8156]	0.4746	2201	GO:0007165; GO:0007186; GO:0007218; GO:0038003; GO:0080135; GO:0050769; GO:0070588; GO:0070374; GO:0008285; GO:0019233; GO:0007187; GO:0007200; GO:2000310; GO:0048149; GO:0007197; GO:0007600; GO:0061358; GO:0071315; GO:0007204; GO:0045429; GO:0043950; GO:0002438; GO:0007193; GO:0009314; GO:0031635; GO:0032094; GO:0032100; GO:0032496; GO:0042060; GO:0042220; GO:0042755; GO:0043278; GO:0044849; GO:0045471; GO:0051930; GO:0060079; GO:0070848; GO:0098926; GO:0106072	GO:0004930; GO:0004979; GO:0005515; GO:0005245; GO:0004985; GO:0031681; GO:0001965; GO:0042923; GO:0042277; GO:0038047; GO:0008022; GO:0019904	GO:0016021; GO:0016020; GO:0005737; GO:0005886; GO:0042995; GO:0005768; GO:0030425; GO:0043204; GO:0030424; GO:0005887; GO:0043005; GO:0005783; GO:0005794; GO:0005925; GO:0032590; GO:0032839; GO:0042383; GO:0045121; GO:0097444; GO:0099055; GO:0099056	4988	FALSE	0.136471	0.632895		chr6	154010496	154246867	236372	+	3.86686	8.38172	2.78722	4.32328	2.94969	0.111931	0.242496	0.0801261	0.126746	0.0855752
ENSG00000210077	ENST00000387342	MT-TV	Mt_tRNA	Mt_tRNA	mitochondrially encoded tRNA-Val (GUN) [Source:HGNC Symbol;Acc:HGNC:7500]	0.4203	69					FALSE	-0.135827	0.634019		chrM	1602	1670	69	+	5.80029	7.334	2.78722	9.72737	3.93292	5.35564	6.76837	2.55591	9.09679	3.63964
ENSG00000229388	ENST00000420776; ENST00000427804	TAF12-DT	long_noncoding	lncRNA	TAF12 divergent transcript [Source:HGNC Symbol;Acc:HGNC:52502]	0.4838	656				105378616	FALSE	-0.135173	0.634814		chr1	28643228	28648581	5354	+	8.70043	4.19086	2.78722	7.56574	5.89938	0.844982	0.40681	0.268838	0.744199	0.574241
ENSG00000247982	ENST00000620766; ENST00000501726; ENST00000502027; ENST00000613170	LINC00926	long_noncoding	lncRNA	long intergenic non-protein coding RNA 926 [Source:HGNC Symbol;Acc:HGNC:27514]	0.5373	1693				283663	FALSE	-0.127709	0.635601		chr15	57300365	57307769	7405	+	0	0	4.64537	4.32328	0.98323	0	0	0.173615	0.164777	0.0370843
ENSG00000164406	ENST00000483190; ENST00000485457; ENST00000296877	LEAP2	protein_coding	protein_coding	liver enriched antimicrobial peptide 2 [Source:HGNC Symbol;Acc:HGNC:29571]	0.4346	751	GO:0042742; GO:0061844		GO:0005576	116842	FALSE	0.138823	0.635637		chr5	132873444	132875046	1603	+	2.90014	8.38172	1.85815	1.08082	4.91615	0.246031	0.710698	0.156554	0.0928656	0.418001
ENSG00000164591	ENST00000297130; ENST00000517768; ENST00000517861; ENST00000615557; ENST00000524256; ENST00000521300; ENST00000523553; ENST00000520112; ENST00000456566	MYOZ3	protein_coding	protein_coding	myozenin 3 [Source:HGNC Symbol;Acc:HGNC:18565]	0.5721	1558		GO:0005515; GO:0003779; GO:0031433; GO:0051373	GO:0030018; GO:0005737; GO:0015629	91977	FALSE	-0.134253	0.636637		chr5	150660882	150679368	18487	+	1.93343	2.09543	4.64537	5.4041	2.94969	0.0790627	0.0856441	0.188658	0.223819	0.120893
ENSG00000206899	ENST00000384172	RNU6-36P	short_noncoding	snRNA	RNA, U6 small nuclear 36, pseudogene [Source:HGNC Symbol;Acc:HGNC:34280]	0.4673	107	GO:0000244; GO:0000353	GO:0030621	GO:0005688; GO:0046540	100873757	FALSE	0.133389	0.636661		chr12	97721716	97721822	107	+	9.66715	1.04771	3.7163	1.08082	5.89938	5.75606	0.623521	2.1976	0.651795	3.52058
ENSG00000225151	ENST00000560408	GOLGA2P7	pseudogene	transcribed_unprocessed_pseudogene	GOLGA2 pseudogene 7 [Source:HGNC Symbol;Acc:HGNC:49516]	0.6188	745				388152	FALSE	-0.131093	0.636839		chr15	84203866	84205319	1454	-	3.86686	4.19086	4.64537	3.24246	7.86584	0.330684	0.358211	0.394536	0.280841	0.674187
ENSG00000177725	ENST00000619681	ENSG00000177725	long_noncoding	lncRNA	novel transcript, sense overlapping BMP1	0.5036	2371					FALSE	-0.121001	0.637011		chr8	22169338	22171708	2371	+	0.966715	5.23857	0	3.24246	2.94969	0.0259763	0.140693	0	0.0882439	0.0794395
ENSG00000258168	ENST00000549460; ENST00000667427; ENST00000548687; ENST00000548924; ENST00000549616; ENST00000549359; ENST00000667308; ENST00000551438; ENST00000547656; ENST00000546836	ENSG00000258168	long_noncoding	lncRNA	novel transcript, antisense to PTPRB	0.4369	1595					FALSE	-0.119938	0.637184		chr12	70468080	70543040	74961	+	0.966715	3.14314	1.85815	1.08082	4.91615	0.0386143	0.125486	0.0737127	0.0437254	0.196814
ENSG00000239498	ENST00000432993	ENSG00000239498	long_noncoding	lncRNA	novel transcript	0.4947	754					FALSE	-0.119403	0.637274		chr2	220105656	220450778	345123	+	0.966715	2.09543	2.78722	0	5.89938	0.0816841	0.176968	0.233896	0	0.499605
ENSG00000280078	ENST00000624275	ENSG00000280078	protein_coding	TEC	TEC	0.4162	3931					FALSE	-0.119403	0.637274		chr14	76279173	76283103	3931	+	0.966715	2.09543	2.78722	0	5.89938	0.0156677	0.0339439	0.0448633	0	0.0958286
ENSG00000224157	ENST00000444986	HCG14	long_noncoding	lncRNA	HLA complex group 14 [Source:HGNC Symbol;Acc:HGNC:18323]	0.4673	413				414760	FALSE	0.132636	0.637773		chr6	28896530	28897322	793	+	9.66715	8.38172	3.7163	7.56574	3.93292	1.49128	1.29233	0.569355	1.18207	0.608075
ENSG00000089163	ENST00000536460; ENST00000202967; ENST00000537892	SIRT4	protein_coding	protein_coding	sirtuin 4 [Source:HGNC Symbol;Acc:HGNC:14932]	0.5178	817	GO:0006476; GO:0006974; GO:0006471; GO:0006541; GO:0046889; GO:0072350; GO:0046676; GO:0046322; GO:0034983; GO:0007005; GO:0000820; GO:0010667; GO:0071456; GO:1903217; GO:1904182	GO:0070403; GO:0016740; GO:0051287; GO:0034979; GO:0046872; GO:0033558; GO:0008270; GO:0016757; GO:0005515; GO:0003950; GO:0016779; GO:0019213; GO:0061690; GO:0106419; GO:0106420	GO:0005739; GO:0005759; GO:0005743	23409	FALSE	0.132598	0.637783		chr12	120302316	120313249	10934	+	9.66715	7.334	9.29074	4.32328	9.8323	0.753577	0.571415	0.719269	0.341329	0.768184
ENSG00000246740	ENST00000499478	PLA2G4E-AS1	long_noncoding	lncRNA	PLA2G4E antisense RNA 1 [Source:HGNC Symbol;Acc:HGNC:51419]	0.499	2499				101928388	FALSE	0.132653	0.637971		chr15	41972763	41999094	26332	+	6.767	3.14314	4.64537	2.16164	4.91615	0.17252	0.0800922	0.117619	0.055816	0.125618
ENSG00000261959	ENST00000572855	ENSG00000261959	long_noncoding	lncRNA	novel transcript, antisense to SGCA	0.5301	1794					FALSE	0.131946	0.638886		chr17	50163523	50165316	1794	-	8.70043	8.38172	4.64537	7.56574	3.93292	0.308979	0.297511	0.16384	0.272126	0.139986
ENSG00000275549	ENST00000612170	STPG3-AS1	long_noncoding	lncRNA	STPG3 antisense RNA 1 [Source:HGNC Symbol;Acc:HGNC:51176]	0.6343	1701				100129722	FALSE	0.131865	0.638957		chr9	137250219	137253497	3279	-	7.73372	7.334	6.50352	6.48492	4.91615	0.289664	0.274555	0.241917	0.246004	0.184549
ENSG00000257642	ENST00000549251	C12orf75-AS1	long_noncoding	lncRNA	C12orf75 antisense RNA 1 [Source:HGNC Symbol;Acc:HGNC:55936]	0.4663	549				105369954	FALSE	-0.125916	0.639106		chr12	105304867	105327017	22151	-	4.83357	0	0	5.4041	0	0.560927	0	0	0.635174	0
ENSG00000224899	ENST00000454957	LINC02830	long_noncoding	lncRNA	long intergenic non-protein coding RNA 2830 [Source:HGNC Symbol;Acc:HGNC:54363]	0.3733	600				105375486	FALSE	-0.132202	0.639756		chr7	125151326	125153611	2286	-	3.86686	2.09543	2.78722	5.4041	2.94969	0.410599	0.222389	0.293929	0.581184	0.313919
ENSG00000266258	ENST00000584919; ENST00000583247	LINC01909	long_noncoding	lncRNA	long intergenic non-protein coding RNA 1909 [Source:HGNC Symbol;Acc:HGNC:52728]	0.4397	619				101927481	FALSE	0.125675	0.640204		chr18	70335439	70352459	17021	+	7.73372	2.09543	6.50352	6.48492	1.96646	0.795991	0.215563	0.664784	0.676014	0.202855
ENSG00000290916	ENST00000641974; ENST00000692936	ENSG00000290916	long_noncoding	lncRNA	novel transcript	0.6201	494					FALSE	0.130909	0.640538		chr1	1503250	1509466	6217	+	4.83357	3.14314	6.50352	2.16164	4.91615	0.623379	0.405163	0.832998	0.282357	0.635463
ENSG00000214558	ENST00000398578	ENSG00000214558	protein_coding	protein_coding	zinc finger CCCH-type containing 11A (ZC3H11A) pseudogene	0.4282	4729		GO:0046872			FALSE	0.130483	0.641184		chr6	65301476	65306574	5099	+	5.80029	7.334	8.36167	6.48492	4.91615	0.0781431	0.0987561	0.111878	0.0884865	0.0663816
ENSG00000135248	ENST00000485070; ENST00000484425; ENST00000493738; ENST00000469348; ENST00000471558; ENST00000315184; ENST00000621392; ENST00000483459; ENST00000466842	GARIN1B	protein_coding	protein_coding	golgi associated RAB2 interactor 1B [Source:HGNC Symbol;Acc:HGNC:30704]	0.5071	1203	GO:0007340; GO:0001675		GO:0005794	84691	FALSE	-0.123335	0.641215		chr7	128709061	128731743	22683	+	0	0	4.64537	3.24246	1.96646	0	0	0.24433	0.17392	0.104379
ENSG00000236366	ENST00000447311; ENST00000654741; ENST00000635073	ENSG00000236366	long_noncoding	lncRNA	novel transcript	0.4708	1596					FALSE	-0.115751	0.642654		chr6	142526455	142637889	111435	-	0.966715	3.14314	1.85815	0	5.89938	0.0385901	0.125407	0.0736665	0	0.236029
ENSG00000230613	ENST00000412178	HM13-AS1	long_noncoding	lncRNA	HM13 antisense RNA 1 [Source:HGNC Symbol;Acc:HGNC:41940]	0.5603	489				100874042	FALSE	-0.122664	0.64289		chr20	31567707	31573263	5557	-	0.966715	1.04771	2.78722	4.32328	0.98323	0.125951	0.136435	0.36065	0.570487	0.128392
ENSG00000288723	ENST00000684005	ENSG00000288723	long_noncoding	lncRNA	novel transcript, antisense to WDR64	0.4473	1015					FALSE	-0.122102	0.643043		chr1	241722926	241848128	125203	-	0.966715	0	3.7163	3.24246	1.96646	0.0606796	0	0.231668	0.206134	0.123712
ENSG00000224606	ENST00000441238	TGFA-IT1	long_noncoding	lncRNA	TGFA intronic transcript 1 [Source:HGNC Symbol;Acc:HGNC:41389]	0.461	436				100874273	FALSE	0.12906	0.643419		chr2	70467385	70468495	1111	-	6.767	6.28629	8.36167	6.48492	4.91615	0.988827	0.918121	1.21347	0.959753	0.719997
ENSG00000250900	ENST00000512508; ENST00000509080; ENST00000502812; ENST00000511517; ENST00000419707; ENST00000514784	TRIM7-AS1	long_noncoding	lncRNA	TRIM7 antisense RNA 1 [Source:HGNC Symbol;Acc:HGNC:40764]	0.5448	559				107986496	FALSE	0.133745	0.644044		chr5	181195496	181203103	7608	+	8.70043	10.4771	5.57444	3.24246	9.8323	0.99019	1.1918	0.630074	0.373752	1.12154
ENSG00000225264	ENST00000442865; ENST00000426767; ENST00000454624	ZNRF2P2	pseudogene	transcribed_processed_pseudogene	zinc and ring finger 2 pseudogene 2 [Source:HGNC Symbol;Acc:HGNC:42793]	0.6811	557				100271874	FALSE	-0.136662	0.644227		chr7	29598795	29685255	86461	-	1.93343	2.09543	7.43259	7.56574	2.94969	0.220871	0.239257	0.843262	0.875371	0.337728
ENSG00000269815	ENST00000594077	ENSG00000269815	long_noncoding	lncRNA	novel transcript, sense intronic ABHD8	0.442	500					FALSE	0.128223	0.644404		chr19	17296196	17296695	500	-	4.83357	2.09543	7.43259	2.16164	4.91615	0.615898	0.266867	0.940574	0.278968	0.627837
ENSG00000236977	ENST00000428191	ANKRD44-IT1	long_noncoding	lncRNA	ANKRD44 intronic transcript 1 [Source:HGNC Symbol;Acc:HGNC:41477]	0.4266	1069				101927547	FALSE	-0.121434	0.644726		chr2	197250858	197302519	51662	-	1.93343	1.04771	1.85815	4.32328	0.98323	0.115229	0.0624104	0.109983	0.260962	0.0587312
ENSG00000056736	ENST00000288167; ENST00000475124; ENST00000494338	IL17RB	protein_coding	protein_coding	interleukin 17 receptor B [Source:HGNC Symbol;Acc:HGNC:18015]	0.4769	1962	GO:0019221; GO:0001558; GO:0006952	GO:0005515; GO:0030368; GO:0004896	GO:0110165; GO:0016020; GO:0016021; GO:0043231; GO:0005886; GO:0005576; GO:0005887	55540	FALSE	-0.121434	0.644726		chr3	53846568	53865794	19227	+	1.93343	1.04771	1.85815	4.32328	0.98323	0.0627827	0.0340045	0.0599244	0.142186	0.0319998
ENSG00000289283	ENST00000687429	ENSG00000289283	long_noncoding	lncRNA	novel transcript, sense intronic to CNOT2	0.3216	1309					FALSE	-0.125754	0.64513		chr12	70317612	70318920	1309	+	3.86686	6.28629	2.78722	3.24246	7.86584	0.188204	0.305806	0.134727	0.159837	0.383705
ENSG00000226849	ENST00000452378	ENSG00000226849	long_noncoding	lncRNA	novel transcript	0.5026	2682					FALSE	-0.127581	0.645366		chr1	11068471	11073097	4627	+	0.966715	1.04771	6.50352	2.16164	5.89938	0.0229641	0.0248758	0.153431	0.0520075	0.140456
ENSG00000254560	ENST00000526061; ENST00000525302; ENST00000530430; ENST00000670273; ENST00000531363	BBOX1-AS1	long_noncoding	lncRNA	BBOX1 antisense RNA 1 [Source:HGNC Symbol;Acc:HGNC:50700]	0.5026	656				103695435	FALSE	-0.1277	0.646176		chr11	27047186	27220113	172928	-	4.83357	5.23857	5.57444	4.32328	8.84907	0.468863	0.507893	0.537021	0.424739	0.860313
ENSG00000267711	ENST00000589099	ENSG00000267711	long_noncoding	lncRNA	novel transcript	0.4239	394					FALSE	-0.113283	0.646255		chr17	35400878	35403006	2129	-	0	4.19086	1.85815	0	5.89938	0	0.677328	0.298405	0	0.956097
ENSG00000287665	ENST00000658333	ENSG00000287665	long_noncoding	lncRNA	novel transcript, sense intronic to FOXK1	0.5508	2489					FALSE	0.127668	0.646368		chr7	4725440	4728721	3282	+	5.80029	16.7634	9.29074	10.8082	6.88261	0.148469	0.428874	0.236183	0.280201	0.176571
ENSG00000197309	ENST00000641351; ENST00000641546; ENST00000318666	OR10D3	protein_coding	protein_coding	olfactory receptor family 10 subfamily D member 3 [Source:HGNC Symbol;Acc:HGNC:8168]	0.4371	2719	GO:0007186; GO:0007165; GO:0050896; GO:0007608; GO:0050911	GO:0004984; GO:0004930	GO:0016021; GO:0016020; GO:0005886	26497	FALSE	0.131286	0.646478		chr11	124183345	124188780	5436	+	1.93343	7.334	3.7163	2.16164	3.93292	0.0453033	0.171761	0.0864816	0.0512998	0.0923629
ENSG00000231073	ENST00000412838	ENSG00000231073	long_noncoding	lncRNA	novel transcript, antisense to CERS2	0.5707	368					FALSE	-0.120087	0.646548		chr1	150973123	150975534	2412	+	0	2.09543	2.78722	4.32328	0.98323	0	0.362591	0.479233	0.758066	0.170608
ENSG00000137473	ENST00000325106; ENST00000513335; ENST00000508306; ENST00000504425; ENST00000504272; ENST00000506019; ENST00000515315; ENST00000502319	TTC29	protein_coding	protein_coding	tetratricopeptide repeat domain 29 [Source:HGNC Symbol;Acc:HGNC:29936]	0.4358	1267	GO:0044782; GO:0003341	GO:0005515	GO:0005737; GO:0005929; GO:0031514; GO:0042995; GO:0005856; GO:0036126	83894	FALSE	-0.127017	0.646625		chr4	146706617	146945882	239266	-	1.93343	2.09543	4.64537	3.24246	4.91615	0.0972215	0.105315	0.231988	0.165135	0.247765
ENSG00000289388	ENST00000685396	ENSG00000289388	long_noncoding	lncRNA	novel transcript, antisense to TSR1	0.5847	236					FALSE	-0.119638	0.64671		chr17	2336512	2336747	236	+	2.90014	0	1.85815	3.24246	1.96646	0.782921	0	0.498185	0.886552	0.532065
ENSG00000152939	ENST00000647531; ENST00000645446; ENST00000325631; ENST00000454295; ENST00000515844; ENST00000512803; ENST00000413223; ENST00000436532	MARVELD2	protein_coding	protein_coding	MARVEL domain containing 2 [Source:HGNC Symbol;Acc:HGNC:26401]	0.4707	2667	GO:0007605; GO:0045216; GO:0070830; GO:0061028	GO:0005515	GO:0016020; GO:0005737; GO:0016021; GO:0031410; GO:0005886; GO:0070161; GO:0016324; GO:0030054; GO:0016323; GO:0005923; GO:0070160; GO:0061689; GO:0033010; GO:0043220	153562	FALSE	0.130995	0.647066		chr5	69415065	69444330	29266	+	10.6339	5.23857	3.7163	3.24246	6.88261	0.254026	0.125078	0.0881678	0.07845	0.164787
ENSG00000253854	ENST00000520562	ENSG00000253854	long_noncoding	lncRNA	novel transcript	0.3823	939					FALSE	0.13013	0.647774		chr8	93719574	93721167	1594	+	5.80029	4.19086	2.78722	1.08082	4.91615	0.393545	0.284203	0.187814	0.0742727	0.334312
ENSG00000288702	ENST00000482026	UGT1A3	protein_coding	protein_coding	UDP glucuronosyltransferase family 1 member A3 [Source:HGNC Symbol;Acc:HGNC:12535]	0.4582	2431	GO:0006629; GO:0006805; GO:0032782; GO:0008210; GO:0042573; GO:0052695; GO:0052696; GO:0052697; GO:0070640	GO:0008194; GO:0016740; GO:0016757; GO:0042803; GO:0019899; GO:0015020; GO:0001972	GO:0016020; GO:0016021; GO:0005783; GO:0005789	54659	FALSE	-0.123957	0.647906		chr2	233729042	233773300	44259	+	2.90014	7.334	2.78722	3.24246	7.86584	0.0760055	0.192109	0.0725453	0.0860659	0.20661
ENSG00000237813	ENST00000446355; ENST00000439070; ENST00000656866	ENSG00000237813	long_noncoding	lncRNA	novel transcript	0.44	583					FALSE	0.125759	0.648362		chr7	116238260	116499465	261206	-	3.86686	4.19086	6.50352	4.32328	2.94969	0.422065	0.457199	0.704987	0.477931	0.322685
ENSG00000226761	ENST00000533467	TAS2R46	protein_coding	protein_coding	taste 2 receptor member 46 [Source:HGNC Symbol;Acc:HGNC:18877]	0.3871	930	GO:0007186; GO:0050909; GO:0007165; GO:0050896; GO:0001580	GO:0004930; GO:0033038	GO:0016021; GO:0016020; GO:0005886; GO:0005929; GO:0042995; GO:0060170	259292	FALSE	-0.118858	0.648391		chr12	11061365	11062294	930	-	0.966715	2.09543	1.85815	4.32328	0.98323	0.0662256	0.143477	0.126421	0.299966	0.0675094
ENSG00000279772	ENST00000623961	ENSG00000279772	protein_coding	TEC	tec	0.3783	452					FALSE	-0.118974	0.648408		chr5	123508736	123509187	452	-	3.86686	1.04771	0	4.32328	0.98323	0.545043	0.147603	0	0.617186	0.138902
ENSG00000287481	ENST00000658605	ENSG00000287481	long_noncoding	lncRNA	novel transcript, antisense to STXBP6	0.3992	1190					FALSE	-0.118974	0.648408		chr14	24861172	24865978	4807	+	3.86686	1.04771	0	4.32328	0.98323	0.207025	0.0560645	0	0.234427	0.0527594
ENSG00000233845	ENST00000422201	ENSG00000233845	long_noncoding	lncRNA	novel transcript	0.496	504					FALSE	0.125837	0.648412		chr2	47035279	47040524	5246	-	4.83357	5.23857	4.64537	5.4041	1.96646	0.61101	0.661873	0.583193	0.691886	0.249142
ENSG00000223935	ENST00000441630; ENST00000647983; ENST00000669208	LGALSL-DT	long_noncoding	lncRNA	LGALSL divergent transcript [Source:HGNC Symbol;Acc:HGNC:53951]	0.4688	1252				105374771	FALSE	0.125837	0.648412		chr2	64395220	64453967	58748	-	4.83357	5.23857	4.64537	5.4041	1.96646	0.245966	0.266441	0.234768	0.278523	0.100293
ENSG00000279237	ENST00000624845	ENSG00000279237	protein_coding	TEC	TEC	0.5307	863					FALSE	-0.11829	0.648531		chr13	110265251	110266113	863	-	0.966715	1.04771	2.78722	3.24246	1.96646	0.0713671	0.077308	0.204354	0.242441	0.145501
ENSG00000197077	ENST00000358431; ENST00000406486; ENST00000494730; ENST00000461374; ENST00000401395; ENST00000637069	KIAA1671	protein_coding	protein_coding	KIAA1671 [Source:HGNC Symbol;Acc:HGNC:29345]	0.5278	6374				85379	FALSE	-0.125894	0.649159		chr22	24952716	25197448	244733	+	3.86686	4.19086	0.929074	5.4041	2.94969	0.0386506	0.0418681	0.00922276	0.0547082	0.0295499
ENSG00000163833	ENST00000338040	FBXO40	protein_coding	protein_coding	F-box protein 40 [Source:HGNC Symbol;Acc:HGNC:29816]	0.4719	5669	GO:0016567; GO:0042692	GO:0005515; GO:0008270; GO:0046872; GO:0061630	GO:0005737; GO:0005829	51725	FALSE	0.12927	0.649195		chr3	121593379	121630295	36917	+	5.80029	5.23857	1.85815	2.16164	3.93292	0.0651859	0.0588435	0.0207394	0.0246047	0.0442997
ENSG00000249464	ENST00000666328; ENST00000664622; ENST00000662928; ENST00000666490; ENST00000668501; ENST00000669502; ENST00000700999; ENST00000661368; ENST00000688140; ENST00000686783; ENST00000511919; ENST00000670311; ENST00000688939; ENST00000687307; ENST00000688429; ENST00000660330; ENST00000508111; ENST00000669505; ENST00000684936; ENST00000690721; ENST00000657410; ENST00000691879; ENST00000666756; ENST00000689676; ENST00000701014; ENST00000668255; ENST00000514823; ENST00000671094; ENST00000692159; ENST00000670449; ENST00000515769; ENST00000667528; ENST00000655892; ENST00000667041; ENST00000655571; ENST00000671655; ENST00000656388; ENST00000670628; ENST00000671119; ENST00000659080; ENST00000666015; ENST00000669933; ENST00000661665; ENST00000671260; ENST00000663714; ENST00000662262	LINC01091	long_noncoding	lncRNA	long intergenic non-protein coding RNA 1091 [Source:HGNC Symbol;Acc:HGNC:27721]	0.4007	1315				285419	FALSE	-0.133345	0.649565		chr4	123539026	123962704	423679	+	2.90014	4.19086	4.64537	8.64656	1.96646	0.140509	0.202941	0.22352	0.424286	0.0954885
ENSG00000285564	ENST00000655491; ENST00000653903; ENST00000659196; ENST00000648606; ENST00000669981	ENSG00000285564	long_noncoding	lncRNA	novel transcript	0.4954	4733					FALSE	-0.127398	0.649654		chr6	163338363	163346744	8382	-	5.80029	8.38172	7.43259	9.72737	7.86584	0.0780771	0.112769	0.0993634	0.132618	0.106121
ENSG00000231903	ENST00000447111	ENSG00000231903	long_noncoding	lncRNA	novel transcript	0.4695	311					FALSE	-0.12716	0.650086		chr2	202178660	202179391	732	-	11.6006	5.23857	4.64537	8.64656	8.84907	2.37646	1.07262	0.94511	1.79401	1.81689
ENSG00000157766	ENST00000560601; ENST00000561243; ENST00000439576; ENST00000558207; ENST00000559004; ENST00000352105; ENST00000558704; ENST00000558604	ACAN	protein_coding	protein_coding	aggrecan [Source:HGNC Symbol;Acc:HGNC:319]	0.5651	5831	GO:0007155; GO:0001502; GO:0002063; GO:0007507; GO:0030166; GO:0030199; GO:0006508; GO:0001501; GO:0007417	GO:0005509; GO:0005540; GO:0030246; GO:0046872; GO:0005515; GO:0005201; GO:0030021	GO:0005576; GO:0012505; GO:0005604; GO:0031012; GO:0098966; GO:0098978; GO:0098982; GO:0062023; GO:0043202; GO:0005796	176	FALSE	-0.117629	0.650237		chr15	88803436	88875353	71918	+	1.93343	2.09543	0.929074	4.32328	0.98323	0.021125	0.0228835	0.0100816	0.0478423	0.0107672
ENSG00000176868	ENST00000616163	ENSG00000176868	long_noncoding	lncRNA	novel transcript, antisense to PRRC2B	0.4987	2713					FALSE	0.124028	0.651006		chr9	131497479	131500191	2713	-	5.80029	4.19086	4.64537	5.4041	1.96646	0.13621	0.098366	0.108341	0.128533	0.0462836
ENSG00000266869	ENST00000555581; ENST00000655301; ENST00000656145; ENST00000660822	ENSG00000266869	long_noncoding	lncRNA	novel transcript	0.456	1051					FALSE	-0.124325	0.651033		chr14	71848606	71928596	79991	+	1.93343	4.19086	2.78722	4.32328	3.93292	0.117202	0.253917	0.1678	0.265431	0.238948
ENSG00000019991	ENST00000222390; ENST00000457544; ENST00000444829; ENST00000453411; ENST00000423064; ENST00000465234; ENST00000354224; ENST00000643024; ENST00000453018; ENST00000412881; ENST00000421558	HGF	protein_coding	protein_coding	hepatocyte growth factor [Source:HGNC Symbol;Acc:HGNC:4893]	0.4091	1782	GO:0006508; GO:0043066; GO:0010507; GO:0014068; GO:0045944; GO:0050731; GO:0030335; GO:0045669; GO:0000278; GO:0035729; GO:0048012; GO:0050918; GO:0001934; GO:0043154; GO:0090201; GO:2000573; GO:0060326; GO:1901299; GO:0060665; GO:0000902; GO:0001837; GO:0001889; GO:0014856; GO:0031100; GO:0031643; GO:0032715; GO:0032733; GO:0033137; GO:0043410; GO:0045766; GO:0050673; GO:0050728; GO:0051450; GO:0070572; GO:1900744; GO:1902042; GO:1902947	GO:0004252; GO:0005515; GO:0008083; GO:0042802; GO:0005102; GO:0042056; GO:0044877	GO:0016020; GO:0005615; GO:0005576; GO:0031093	3082	FALSE	-0.116285	0.652071		chr7	81699010	81770438	71429	-	0	3.14314	1.85815	4.32328	0.98323	0	0.112318	0.0659774	0.156548	0.0352322
ENSG00000086159	ENST00000489786; ENST00000551733; ENST00000618286; ENST00000315520; ENST00000615425	AQP6	protein_coding	protein_coding	aquaporin 6 [Source:HGNC Symbol;Acc:HGNC:639]	0.592	2319	GO:0055085; GO:0006833; GO:0015670; GO:0042476; GO:0003097; GO:0015706	GO:0015267; GO:0005515; GO:0015250; GO:0015112	GO:0016020; GO:0016021; GO:0030659; GO:0031410; GO:0005886; GO:0016324	363	FALSE	-0.116401	0.652087		chr12	49967194	49977139	9946	+	2.90014	2.09543	0	4.32328	0.98323	0.0796763	0.0575393	0	0.120297	0.0270736
ENSG00000232729	ENST00000669011; ENST00000450426; ENST00000434256; ENST00000594967; ENST00000601921; ENST00000619652; ENST00000595409	GTF2I-AS1	long_noncoding	lncRNA	GTF2I antisense RNA 1 [Source:HGNC Symbol;Acc:HGNC:55572]	0.4435	892				101926943	FALSE	-0.11583	0.65222		chr7	74688864	74729001	40138	-	2.90014	1.04771	0.929074	3.24246	1.96646	0.206978	0.0747359	0.0658518	0.234375	0.14066
ENSG00000267334	ENST00000591013	KIF18B-DT	long_noncoding	lncRNA	KIF18B divergent transcript [Source:HGNC Symbol;Acc:HGNC:55300]	0.4961	1028				118827817	FALSE	-0.11583	0.65222		chr17	44947912	44948939	1028	+	2.90014	1.04771	0.929074	3.24246	1.96646	0.179737	0.0648996	0.0571847	0.203527	0.122147
ENSG00000288799	ENST00000688875	ENSG00000288799	long_noncoding	lncRNA	novel transcript	0.561	246					FALSE	-0.11514	0.652338		chr5	172007100	172007345	246	+	0	1.04771	3.7163	2.16164	2.94969	0	0.271206	0.955868	0.567009	0.765655
ENSG00000272264	ENST00000607017	ENSG00000272264	long_noncoding	lncRNA	novel transcript	0.5737	577					FALSE	-0.12635	0.652417		chr8	80032724	80033300	577	-	7.73372	8.38172	2.78722	8.64656	6.88261	0.853932	0.925016	0.305646	0.966961	0.761674
ENSG00000289094	ENST00000685051	ENSG00000289094	long_noncoding	lncRNA	novel transcript, sense intronic to EIF3E	0.3603	2012					FALSE	-0.131102	0.652853		chr8	108195494	108197505	2012	-	4.83357	3.14314	3.7163	7.56574	2.94969	0.153056	0.0994783	0.116871	0.242641	0.0936139
ENSG00000134762	ENST00000360428; ENST00000434452; ENST00000584980	DSC3	protein_coding	protein_coding	desmocollin 3 [Source:HGNC Symbol;Acc:HGNC:3037]	0.4051	5156	GO:0007156; GO:0007155; GO:0098609; GO:0001701	GO:0005509; GO:0046872; GO:0045295	GO:0016020; GO:0005886; GO:0016021; GO:0070161; GO:0030054; GO:0030057; GO:0001533; GO:0005911; GO:0005576; GO:0005737	1825	FALSE	-0.122367	0.653211		chr18	30989365	31042815	53451	-	2.90014	2.09543	3.7163	2.16164	5.89938	0.0358358	0.0258793	0.0456058	0.0270528	0.0730609
ENSG00000289384	ENST00000702769; ENST00000686516	ENSG00000289384	long_noncoding	lncRNA	novel transcript	0.4345	917					FALSE	0.123743	0.653305		chr12	88381483	88419279	37797	-	12.5673	10.4771	8.36167	9.72737	7.86584	0.873138	0.727555	0.576961	0.684491	0.547731
ENSG00000283839	ENST00000640078; ENST00000702784; ENST00000691375; ENST00000701387; ENST00000688858	ENSG00000283839	long_noncoding	lncRNA	novel transcript, antisense to ZNF804A	0.4013	1272					FALSE	0.122217	0.653604		chr2	184593577	184599008	5432	-	6.767	3.14314	4.64537	5.4041	1.96646	0.338938	0.157351	0.231077	0.274143	0.0987165
ENSG00000267042	ENST00000593139	ENSG00000267042	long_noncoding	lncRNA	novel transcript, antisense to CCR10	0.6624	542					FALSE	-0.124831	0.653899		chr17	42679963	42682020	2058	+	5.80029	7.334	8.36167	7.56574	9.8323	0.681806	0.861656	0.976149	0.900728	1.15837
ENSG00000225555	ENST00000440403	ENSG00000225555	long_noncoding	lncRNA	novel transcript	0.4397	2643					FALSE	0.123163	0.654281		chr21	34353099	34375364	22266	-	17.4009	8.38172	5.57444	9.72737	7.86584	0.419454	0.201943	0.133453	0.237487	0.190038
ENSG00000230898	ENST00000451784	ENSG00000230898	long_noncoding	lncRNA	novel transcript	0.5041	484					FALSE	0.121494	0.654947		chr1	166147782	166165095	17314	-	3.86686	5.23857	5.57444	6.48492	0.98323	0.509007	0.689223	0.72875	0.864571	0.129718
ENSG00000262521	ENST00000576762	ENSG00000262521	long_noncoding	lncRNA	novel transcript	0.4427	454					FALSE	-0.129207	0.655743		chr16	3181233	3184018	2786	-	3.86686	4.19086	3.7163	7.56574	2.94969	0.542642	0.587813	0.517937	1.07532	0.41487
ENSG00000111783	ENST00000392842; ENST00000546882; ENST00000549040; ENST00000539967; ENST00000357881; ENST00000536722; ENST00000536688; ENST00000552773; ENST00000551640; ENST00000552866; ENST00000229387; ENST00000552917	RFX4	protein_coding	protein_coding	regulatory factor X4 [Source:HGNC Symbol;Acc:HGNC:9985]	0.4862	1588	GO:0006355; GO:0006357; GO:0045944; GO:0021537; GO:0021914; GO:0060271; GO:0070613	GO:0003677; GO:0003700; GO:0005515; GO:0000981; GO:0000978; GO:1990837; GO:0001228	GO:0005634; GO:0000785	5992	FALSE	-0.113256	0.655905		chr12	106583004	106762803	179800	+	1.93343	2.09543	0.929074	3.24246	1.96646	0.077569	0.0840262	0.0370188	0.131755	0.0790727
ENSG00000043355	ENST00000376335; ENST00000490085; ENST00000468291; ENST00000477213; ENST00000481565	ZIC2	protein_coding	protein_coding	Zic family member 2 [Source:HGNC Symbol;Acc:HGNC:12873]	0.6559	898	GO:0030154; GO:0045893; GO:0007399; GO:0007601; GO:0006357; GO:0007417; GO:0045892; GO:0007420; GO:0051091	GO:0046872; GO:0003677; GO:0003700; GO:0031490; GO:0000981; GO:0000978	GO:0005634; GO:0005737; GO:0005654; GO:0016604	7546	FALSE	-0.113256	0.655905		chr13	99981784	99986765	4982	+	1.93343	2.09543	0.929074	3.24246	1.96646	0.13711	0.148524	0.065434	0.232888	0.139768
ENSG00000241409	ENST00000427571	ENSG00000241409	long_noncoding	lncRNA	novel transcript	0.3608	851					FALSE	-0.112679	0.656032		chr2	232760146	232767949	7804	-	1.93343	1.04771	1.85815	2.16164	2.94969	0.144747	0.0783981	0.138157	0.163906	0.221329
ENSG00000232560	ENST00000440664; ENST00000613691	LINC01549	long_noncoding	lncRNA	long intergenic non-protein coding RNA 1549 [Source:HGNC Symbol;Acc:HGNC:1277]	0.444	960				100505929	FALSE	-0.112795	0.65605		chr21	17438821	17450104	11284	+	4.83357	0	0	2.16164	2.94969	0.320613	0	0	0.14522	0.196097
ENSG00000289534	ENST00000687346	ENSG00000289534	long_noncoding	lncRNA	novel transcript, sense intronic to MGAT5	0.4166	1073					FALSE	-0.120705	0.656064		chr2	134201818	134202890	1073	+	1.93343	4.19086	2.78722	3.24246	4.91615	0.114799	0.248711	0.164359	0.194992	0.292562
ENSG00000233452	ENST00000662679; ENST00000701446; ENST00000654318; ENST00000660983; ENST00000669305; ENST00000669474; ENST00000666487; ENST00000661216; ENST00000655172; ENST00000656581; ENST00000667141; ENST00000660323; ENST00000657550; ENST00000654921; ENST00000657809; ENST00000606831; ENST00000670722; ENST00000657117; ENST00000655759; ENST00000662560; ENST00000660355; ENST00000671674; ENST00000665150; ENST00000701439; ENST00000427394; ENST00000661610; ENST00000659980; ENST00000367477; ENST00000671556; ENST00000663777; ENST00000670235; ENST00000663694; ENST00000667163; ENST00000664872; ENST00000666827; ENST00000653851; ENST00000668874; ENST00000653106; ENST00000669549; ENST00000657865; ENST00000666983; ENST00000664859; ENST00000665382; ENST00000667404; ENST00000657036; ENST00000701219; ENST00000701304; ENST00000691838; ENST00000691719; ENST00000691632; ENST00000687020; ENST00000700849; ENST00000433308; ENST00000693082; ENST00000689518; ENST00000458125; ENST00000702296; ENST00000655055; ENST00000669025; ENST00000443712; ENST00000431143; ENST00000447072	STXBP5-AS1	long_noncoding	lncRNA	STXBP5 antisense RNA 1 [Source:HGNC Symbol;Acc:HGNC:44183]	0.4242	2040				729178	FALSE	0.13139	0.657241		chr6	146824539	147204614	380076	-	4.83357	12.5726	5.57444	2.16164	9.8323	0.150955	0.392452	0.1729	0.0683746	0.307763
ENSG00000101342	ENST00000602922; ENST00000217320; ENST00000436941	TLDC2	protein_coding	protein_coding	TBC/LysM-associated domain containing 2 [Source:HGNC Symbol;Acc:HGNC:16112]	0.5104	1568	GO:0006979		GO:0005634	140711	FALSE	0.126877	0.657377		chr20	36876121	36894235	18115	+	1.93343	7.334	1.85815	1.08082	3.93292	0.0785584	0.297843	0.074982	0.0444784	0.160163
ENSG00000226548	ENST00000453936	ENSG00000226548	long_noncoding	lncRNA	novel transcript	0.454	652					FALSE	0.123829	0.65748		chr2	46852020	46853496	1477	-	1.93343	7.334	3.7163	4.32328	1.96646	0.188926	0.716284	0.36065	0.427865	0.192588
ENSG00000287836	ENST00000666866	ENSG00000287836	long_noncoding	lncRNA	novel transcript	0.5194	1852					FALSE	-0.113063	0.657511		chr17	76831684	76841099	9416	-	0	5.23857	0	5.4041	0	0	0.180121	0	0.188289	0
ENSG00000272055	ENST00000606623	RNU6-6P	short_noncoding	snRNA	RNA, U6 small nuclear 6, pseudogene [Source:HGNC Symbol;Acc:HGNC:10228]	0.4579	107	GO:0000244; GO:0000353	GO:0030621	GO:0005688; GO:0046540	26826	FALSE	-0.110868	0.658012		chr10	13217269	13217375	107	+	2.90014	0	1.85815	1.08082	3.93292	1.72682	0	1.0988	0.651795	2.34705
ENSG00000289551	ENST00000686395	ENSG00000289551	long_noncoding	lncRNA	novel transcript	0.4903	620					FALSE	-0.126542	0.659446		chr16	85027037	85027656	620	-	5.80029	2.09543	3.7163	5.4041	4.91615	0.59603	0.215215	0.379264	0.562436	0.50632
ENSG00000276019	ENST00000612720	ENSG00000276019	short_noncoding	misc_RNA		0.325	240	GO:0010468		GO:0005840		FALSE	-0.110684	0.659606		chr6	8653558	8653797	240	+	0.966715	3.14314	0.929074	3.24246	1.96646	0.256624	0.83396	0.244941	0.871776	0.523198
ENSG00000207392	ENST00000384662	SNORA20	short_noncoding	snoRNA	small nucleolar RNA, H/ACA box 20 [Source:HGNC Symbol;Acc:HGNC:32610]	0.4015	132	GO:0006396		GO:0005730	677806	FALSE	-0.110684	0.659606		chr6	159780250	159780381	132	-	0.966715	3.14314	0.929074	3.24246	1.96646	0.466589	1.51629	0.445348	1.58505	0.951268
ENSG00000267811	ENST00000596071	ENSG00000267811	long_noncoding	lncRNA	novel transcript, antisense to TAF6L	0.5873	487					FALSE	-0.110103	0.659724		chr11	62771120	62771606	487	-	0.966715	2.09543	1.85815	2.16164	2.94969	0.126468	0.273991	0.24142	0.286415	0.386758
ENSG00000229607	ENST00000440358	ENSG00000229607	long_noncoding	lncRNA	novel transcript	0.5248	444					FALSE	-0.11022	0.659741		chr1	30810378	30815553	5176	-	3.86686	1.04771	0	2.16164	2.94969	0.554863	0.150263	0	0.314153	0.424214
ENSG00000095587	ENST00000357947; ENST00000506028; ENST00000469598	TLL2	protein_coding	protein_coding	tolloid like 2 [Source:HGNC Symbol;Acc:HGNC:11844]	0.5234	3389	GO:0006508; GO:0030154; GO:0009953; GO:0030199; GO:0016485; GO:0048632	GO:0005509; GO:0004222; GO:0008270; GO:0046872; GO:0008233; GO:0016787; GO:0008237; GO:0004252	GO:0005576; GO:0005615	7093	FALSE	-0.121694	0.659748		chr10	96364608	96513926	149319	-	3.86686	8.38172	6.50352	5.4041	9.8323	0.0726938	0.15749	0.121423	0.102895	0.185257
ENSG00000066056	ENST00000372476; ENST00000538015; ENST00000485125; ENST00000480269; ENST00000488437; ENST00000471187; ENST00000461061; ENST00000473014; ENST00000492599; ENST00000492874	TIE1	protein_coding	protein_coding	tyrosine kinase with immunoglobulin like and EGF like domains 1 [Source:HGNC Symbol;Acc:HGNC:11809]	0.5985	1195	GO:0006468; GO:0016310; GO:0018108; GO:0001525; GO:0045766; GO:0007165; GO:0007169; GO:0033674; GO:0007498; GO:0003180; GO:1901201; GO:0001936; GO:0060836; GO:0001568; GO:0001570; GO:0001701; GO:0016525; GO:0030336; GO:0032526; GO:0045026; GO:0048771; GO:0060854	GO:0005515; GO:0005524; GO:0004672; GO:0000166; GO:0016301; GO:0016740; GO:0004713; GO:0004714	GO:0016020; GO:0016021; GO:0005886; GO:0005887; GO:0043235	7075	FALSE	-0.109637	0.659864		chr1	43300982	43323108	22127	+	3.86686	0	0.929074	1.08082	3.93292	0.206158	0	0.0491932	0.0583616	0.210155
ENSG00000212766	ENST00000415504; ENST00000559914; ENST00000558369; ENST00000558922; ENST00000559964; ENST00000558147; ENST00000440444; ENST00000435479	EWSAT1	long_noncoding	lncRNA	Ewing sarcoma associated transcript 1 [Source:HGNC Symbol;Acc:HGNC:26596]	0.5061	1178				283673	FALSE	-0.108935	0.659971		chr15	69072926	69095820	22895	+	0.966715	0	3.7163	0	4.91615	0.0522834	0	0.199612	0	0.266484
ENSG00000133328	ENST00000255695	PLAAT2	protein_coding	protein_coding	phospholipase A and acyltransferase 2 [Source:HGNC Symbol;Acc:HGNC:17824]	0.4959	738	GO:0006629; GO:0016042; GO:0051179; GO:0036152; GO:0070292	GO:0016740; GO:0016787; GO:0016746; GO:0005515; GO:0008970; GO:0052739; GO:0052740; GO:0016410; GO:0004623	GO:0005737; GO:0016020; GO:0016021; GO:0005829	54979	FALSE	0.121646	0.660044		chr11	63552770	63563379	10610	-	3.86686	3.14314	5.57444	2.16164	3.93292	0.33382	0.271206	0.477934	0.189003	0.340291
ENSG00000255449	ENST00000530972	ENSG00000255449	long_noncoding	lncRNA	novel transcript, antisense to AAMDC	0.4705	712					FALSE	-0.125981	0.660492		chr11	77866412	77870091	3680	-	3.86686	4.19086	3.7163	6.48492	3.93292	0.34601	0.374813	0.330258	0.587714	0.352717
ENSG00000242999	ENST00000490061	RN7SL239P	short_noncoding	misc_RNA	RNA, 7SL, cytoplasmic 239, pseudogene [Source:HGNC Symbol;Acc:HGNC:46255]	0.5367	300	GO:0006617		GO:0005786	106479309	FALSE	-0.125206	0.661299		chr11	74845910	74846209	300	+	6.767	1.04771	3.7163	4.32328	5.89938	1.4371	0.222389	0.783812	0.929894	1.25567
ENSG00000286282	ENST00000653228; ENST00000670132	ENSG00000286282	long_noncoding	lncRNA	novel transcript, antisense to NOV	0.3666	4548					FALSE	-0.107703	0.661822		chr8	119350291	119416947	66657	-	1.93343	0	2.78722	0	4.91615	0.0270843	0	0.038777	0	0.0690234
ENSG00000177842	ENST00000649142; ENST00000420891; ENST00000314529; ENST00000418905; ENST00000433723	ZNF620	protein_coding	protein_coding	zinc finger protein 620 [Source:HGNC Symbol;Acc:HGNC:28742]	0.5089	1715	GO:0006355; GO:0006357; GO:0000122	GO:0046872; GO:0003677; GO:0005515; GO:0000977; GO:0000981; GO:0001227	GO:0005634	253639	FALSE	-0.127845	0.66197		chr3	40477131	40518736	41606	+	3.86686	4.19086	9.29074	9.72737	4.91615	0.14365	0.155608	0.342775	0.365993	0.183043
ENSG00000284862	ENST00000473854; ENST00000489868; ENST00000476379; ENST00000652010; ENST00000651046; ENST00000651922; ENST00000650641; ENST00000652408; ENST00000650889; ENST00000651818; ENST00000652024	CCDC39	protein_coding	protein_coding	coiled-coil domain containing 39 [Source:HGNC Symbol;Acc:HGNC:25244]	0.3615	2854	GO:0003341; GO:0036159; GO:0060285; GO:0060287; GO:0001947; GO:0030324; GO:0035469; GO:0071907; GO:0071910; GO:0070286; GO:0003356; GO:0030317; GO:0044458; GO:0003351; GO:0007368; GO:0007420; GO:0007507; GO:0051649; GO:0061512; GO:0061966; GO:0090660		GO:0005930; GO:0005576; GO:0005737; GO:0005929; GO:0042995; GO:0005856; GO:0005829	339829	FALSE	-0.124646	0.662346		chr3	180602858	180684942	82085	-	4.83357	3.14314	3.7163	5.4041	4.91615	0.107901	0.0701298	0.0823909	0.122183	0.109992
ENSG00000287032	ENST00000664446	ENSG00000287032	long_noncoding	lncRNA	novel transcript	0.3797	2689					FALSE	-0.116057	0.662692		chr7	35614650	35622939	8290	-	2.90014	4.19086	1.85815	2.16164	5.89938	0.0687131	0.099244	0.0437232	0.0518721	0.14009
ENSG00000278058	ENST00000615570	ENSG00000278058	long_noncoding	lncRNA	novel transcript	0.4453	804					FALSE	-0.127049	0.662771		chr16	79605802	79606605	804	+	0.966715	2.09543	4.64537	7.56574	0	0.0766042	0.165962	0.365584	0.607207	0
ENSG00000268896	ENST00000596829	ENSG00000268896	long_noncoding	lncRNA	novel transcript, antisense to TMEM198	0.5513	448					FALSE	-0.117408	0.662871		chr2	219547211	219547658	448	-	5.80029	9.42943	0.929074	4.32328	8.84907	0.824864	1.34029	0.131218	0.622697	1.26128
ENSG00000008226	ENST00000440294; ENST00000346219; ENST00000308059; ENST00000447130; ENST00000469151; ENST00000477260; ENST00000478428	DLEC1	protein_coding	protein_coding	DLEC1 cilia and flagella associated protein [Source:HGNC Symbol;Acc:HGNC:2899]	0.5416	2853	GO:0030154; GO:0008285; GO:0007283; GO:0002357	GO:0005515; GO:0003674; GO:0015631; GO:0043014; GO:0048487	GO:0005737; GO:0005829; GO:0005929	9940	FALSE	0.122152	0.662924		chr3	38039205	38124025	84821	+	3.86686	17.8112	8.36167	10.8082	5.89938	0.0863509	0.397541	0.185444	0.244452	0.132037
ENSG00000166091	ENST00000649278; ENST00000359320; ENST00000342473; ENST00000397227; ENST00000339180; ENST00000553750; ENST00000555731; ENST00000382809; ENST00000555487	CMTM5	protein_coding	protein_coding	CKLF like MARVEL transmembrane domain containing 5 [Source:HGNC Symbol;Acc:HGNC:19176]	0.5899	1059	GO:0007165; GO:0006935; GO:0045662	GO:0005515; GO:0005125	GO:0016020; GO:0016021; GO:0005615	116173	FALSE	-0.126556	0.663151		chr14	23376773	23379772	3000	+	0.966715	1.04771	5.57444	6.48492	0.98323	0.0581585	0.0629998	0.333064	0.395139	0.0592858
ENSG00000099994	ENST00000358321; ENST00000463101	SUSD2	protein_coding	protein_coding	sushi domain containing 2 [Source:HGNC Symbol;Acc:HGNC:30667]	0.6319	4055	GO:1902807; GO:0051782	GO:0005515	GO:0110165; GO:0016020; GO:0016021; GO:0005886; GO:0005615; GO:0070062	56241	FALSE	-0.126002	0.663232		chr22	24181487	24189106	7620	+	4.83357	7.334	2.78722	10.8082	1.96646	0.075943	0.115171	0.0434914	0.17199	0.0309661
ENSG00000140279	ENST00000389039; ENST00000603300; ENST00000558383; ENST00000560797; ENST00000558416	DUOX2	protein_coding	protein_coding	dual oxidase 2 [Source:HGNC Symbol;Acc:HGNC:13273]	0.5582	4057	GO:0042446; GO:0098869; GO:0006979; GO:0006590; GO:0072593; GO:0050665; GO:0009566; GO:0030282; GO:0030878; GO:0035264; GO:0042403; GO:0042445; GO:0048839; GO:0048855; GO:0009615; GO:0019221; GO:0042744; GO:0006952; GO:0042554; GO:0051591; GO:2000147; GO:0090303; GO:0042335	GO:0005509; GO:0016491; GO:0046872; GO:0016174; GO:0020037; GO:0004601; GO:0050664; GO:0005515; GO:0106294; GO:0016175; GO:0106293	GO:0016020; GO:0016021; GO:0016324; GO:0005783; GO:0005886; GO:0005829; GO:0070161; GO:0009986; GO:0031252; GO:0070062; GO:0045177; GO:0043020	50506	FALSE	-0.108115	0.663321		chr15	45092650	45114172	21523	-	0	4.19086	0.929074	3.24246	1.96646	0	0.0657794	0.01449	0.0515717	0.0309508
ENSG00000269696	ENST00000596587; ENST00000670254; ENST00000702092; ENST00000687044	ZNF470-DT	long_noncoding	lncRNA	ZNF470 divergent transcript [Source:HGNC Symbol;Acc:HGNC:55272]	0.5087	1450				112268241	FALSE	-0.10753	0.66343		chr19	56545566	56567441	21876	-	0	3.14314	1.85815	2.16164	2.94969	0	0.138035	0.081084	0.096196	0.129897
ENSG00000228280	ENST00000445111	ENSG00000228280	long_noncoding	lncRNA	novel transcript, sense intronic to C10orf11	0.4032	434					FALSE	-0.107646	0.663447		chr10	75742740	75743755	1016	+	2.90014	2.09543	0	2.16164	2.94969	0.425736	0.307451	0	0.321392	0.433989
ENSG00000226527	ENST00000657804; ENST00000670527; ENST00000421051; ENST00000655501	ENSG00000226527	long_noncoding	lncRNA	novel transcript	0.4743	1843					FALSE	-0.107646	0.663447		chr21	33110867	33123725	12859	-	2.90014	2.09543	0	2.16164	2.94969	0.100255	0.0724002	0	0.0756832	0.102198
ENSG00000284094	ENST00000352083	MIR6073	short_noncoding	miRNA	microRNA 6073 [Source:HGNC Symbol;Acc:HGNC:50128]	0.4831	89				102464826	FALSE	-0.10706	0.663561		chr11	15969533	15969621	89	-	2.90014	1.04771	0.929074	1.08082	3.93292	2.07606	0.749627	0.660515	0.783619	2.82174
ENSG00000259287	ENST00000560268	ENSG00000259287	long_noncoding	lncRNA	novel transcript, antisense to RYR3	0.5231	562					FALSE	0.115277	0.664136		chr15	33858602	33864825	6224	-	6.767	3.14314	4.64537	7.56574	0	0.767133	0.356139	0.523006	0.868674	0
ENSG00000232519	ENST00000456382	ENSG00000232519	long_noncoding	lncRNA	novel transcript, antisense to MSTO1	0.5909	220					FALSE	0.118937	0.664306		chr1	155609776	155610380	605	-	5.80029	4.19086	2.78722	4.32328	1.96646	1.67972	1.21303	0.801626	1.26804	0.570761
ENSG00000249700	ENST00000433175; ENST00000510637; ENST00000666009; ENST00000596312; ENST00000619912; ENST00000598906; ENST00000596289; ENST00000595103; ENST00000595734; ENST00000610396; ENST00000619685; ENST00000608086; ENST00000609500; ENST00000613794; ENST00000608558; ENST00000608265; ENST00000609051; ENST00000609487; ENST00000609580; ENST00000609700; ENST00000609573; ENST00000592823; ENST00000619203; ENST00000591915; ENST00000599135; ENST00000601433; ENST00000608136; ENST00000598819	SRD5A3-AS1	long_noncoding	lncRNA	SRD5A3 antisense RNA 1 [Source:HGNC Symbol;Acc:HGNC:44138]	0.4649	775				100506462	FALSE	0.120093	0.664323		chr4	55363971	55395847	31877	-	6.767	4.19086	8.36167	5.4041	4.91615	0.555721	0.34399	0.681971	0.449485	0.404638
ENSG00000126759	ENST00000640573; ENST00000396992; ENST00000478222; ENST00000247153; ENST00000485991; ENST00000377005; ENST00000469388; ENST00000480317	CFP	protein_coding	protein_coding	complement factor properdin [Source:HGNC Symbol;Acc:HGNC:8864]	0.6074	1815	GO:0002376; GO:0045087; GO:0006957; GO:0006955; GO:1903028; GO:0042742; GO:0050778; GO:0006956	GO:0005515	GO:0005576; GO:0005615; GO:0030141; GO:0062023; GO:0005886; GO:0005788; GO:0035580; GO:1904724	5199	FALSE	-0.125479	0.664786		chrX	47623172	47630305	7134	-	1.93343	1.04771	4.64537	6.48492	0.98323	0.0678676	0.0367586	0.161945	0.230552	0.0345916
ENSG00000248599	ENST00000665441; ENST00000662046; ENST00000653963; ENST00000656569; ENST00000658504; ENST00000653983; ENST00000656334; ENST00000660508; ENST00000514926; ENST00000665627; ENST00000655682; ENST00000657076; ENST00000666510; ENST00000669613	FLJ42969	long_noncoding	lncRNA	uncharacterized LOC441374 [Source:NCBI gene (formerly Entrezgene);Acc:441374]	0.4637	1422				441374	FALSE	-0.11408	0.664865		chr8	101034868	101076407	41540	+	3.86686	2.09543	2.78722	0	7.86584	0.173248	0.0938351	0.124021	0	0.353214
ENSG00000273343	ENST00000608275	ENSG00000273343	long_noncoding	lncRNA	novel transcript, sense intronic to DGCR6L	0.4532	631					FALSE	0.121182	0.665092		chr22	20318119	20318749	631	-	5.80029	7.334	11.1489	5.4041	7.86584	0.58564	0.740123	1.11796	0.552631	0.79599
ENSG00000279557	ENST00000623353	ENSG00000279557	protein_coding	TEC	TEC	0.373	1177					FALSE	-0.105714	0.665406		chr5	43586367	43587543	1177	-	0.966715	2.09543	1.85815	1.08082	3.93292	0.0523278	0.113367	0.099891	0.0592541	0.213369
ENSG00000207870	ENST00000385135	MIR221	short_noncoding	miRNA	microRNA 221 [Source:HGNC Symbol;Acc:HGNC:31601]	0.4727	110			GO:0016442	407006	FALSE	-0.123038	0.665507		chrX	45746157	45746266	110	-	1.93343	8.38172	1.85815	8.64656	1.96646	1.11981	4.85213	1.06883	5.07215	1.14152
ENSG00000134258	ENST00000359008; ENST00000369458; ENST00000539893; ENST00000328189; ENST00000463461; ENST00000488493	VTCN1	protein_coding	protein_coding	V-set domain containing T cell activation inhibitor 1 [Source:HGNC Symbol;Acc:HGNC:28873]	0.4566	1920	GO:0043066; GO:0002376; GO:0002250; GO:0001817; GO:0050852; GO:0042130; GO:0050868; GO:0001562; GO:0032743; GO:0042102	GO:0005102; GO:0003674	GO:0016020; GO:0016021; GO:0005886; GO:0009897	79679	FALSE	-0.105124	0.665518		chr1	117143587	117210960	67374	-	0.966715	1.04771	2.78722	0	4.91615	0.032078	0.0347483	0.0918529	0	0.163499
ENSG00000228718	ENST00000649361; ENST00000440848	LINC02521	long_noncoding	lncRNA	long intergenic non-protein coding RNA 2521 [Source:HGNC Symbol;Acc:HGNC:53560]	0.5339	1175				105374885	FALSE	-0.10524	0.665536		chr6	2617144	2640001	22858	+	3.86686	0	0.929074	0	4.91615	0.209667	0	0.0500305	0	0.267165
ENSG00000262943	ENST00000570921	ALOX12P2	pseudogene	transcribed_unprocessed_pseudogene	arachidonate 12-lipoxygenase pseudogene 2 [Source:HGNC Symbol;Acc:HGNC:432]	0.5414	1945				245	FALSE	-0.11393	0.665868		chr17	6893782	6900032	6251	+	1.93343	5.23857	1.85815	2.16164	5.89938	0.0633314	0.171508	0.0604482	0.0717142	0.193677
ENSG00000263818	ENST00000583447; ENST00000578423; ENST00000584586; ENST00000577328	RDM1P5	pseudogene	transcribed_processed_pseudogene	RDM1 pseudogene 5 [Source:HGNC Symbol;Acc:HGNC:53921]	0.5202	1169	GO:0006617		GO:0005786	100131347	FALSE	-0.121837	0.666707		chr17	39057019	39113190	56172	+	4.83357	4.19086	2.78722	5.4041	4.91615	0.263429	0.228287	0.150862	0.298298	0.268536
ENSG00000279320	ENST00000624849	ENSG00000279320	protein_coding	TEC	TEC	0.3255	1991					FALSE	0.117157	0.667127		chr3	146504570	146506560	1991	-	4.83357	5.23857	2.78722	5.4041	0.98323	0.154671	0.167546	0.0885774	0.175143	0.0315338
ENSG00000159197	ENST00000290310	KCNE2	protein_coding	protein_coding	potassium voltage-gated channel subfamily E regulatory subunit 2 [Source:HGNC Symbol;Acc:HGNC:6242]	0.4298	1061	GO:0006811; GO:0006813; GO:0034765; GO:0071805; GO:0060306; GO:0086002; GO:0086091; GO:1990573; GO:0060307; GO:0086009; GO:0086005; GO:0086011; GO:0097623; GO:0098915; GO:1901379; GO:1902259; GO:1902260; GO:0071466; GO:1901800; GO:0007568; GO:0043586; GO:1901387; GO:1901979; GO:1902159; GO:1903817	GO:0005249; GO:0005244; GO:0005267; GO:0005515; GO:0015459; GO:0044325; GO:0005251; GO:1902282; GO:0005242; GO:0042802	GO:0016020; GO:0016021; GO:0005886; GO:0005764; GO:0008076; GO:0009986; GO:0005783; GO:0005794	9992	FALSE	0.117157	0.667127		chr21	34364006	34371381	7376	+	4.83357	5.23857	2.78722	5.4041	0.98323	0.290244	0.314405	0.166218	0.328662	0.0591741
ENSG00000148408	ENST00000371372; ENST00000277551; ENST00000371363; ENST00000371357; ENST00000413253	CACNA1B	protein_coding	protein_coding	calcium voltage-gated channel subunit alpha1 B [Source:HGNC Symbol;Acc:HGNC:1389]	0.5771	7368	GO:0055085; GO:0006811; GO:0034765; GO:0006816; GO:0070588; GO:0030001; GO:0007268; GO:0098703; GO:0050804; GO:1904645	GO:0005509; GO:0005216; GO:0046872; GO:0000166; GO:0005524; GO:0005244; GO:0005515; GO:0005262; GO:0005245; GO:0005261; GO:0008022; GO:0001540; GO:0008331	GO:0016020; GO:0016021; GO:0032991; GO:0005886; GO:0045202; GO:0005891; GO:0043025	774	FALSE	-0.104486	0.667272		chr9	137877782	138124624	246843	+	1.93343	2.09543	0.929074	1.08082	3.93292	0.0167182	0.0181099	0.00797854	0.00946554	0.0340845
ENSG00000285677	ENST00000650235; ENST00000671325; ENST00000664369	ENSG00000285677	long_noncoding	lncRNA	Novel transcript, antisense to SSR2	0.521	1065					FALSE	0.118371	0.668706		chr1	156001953	156033342	31390	+	7.73372	1.04771	1.85815	0	4.91615	0.462646	0.0626449	0.110396	0	0.294759
ENSG00000271788	ENST00000607715	ENSG00000271788	long_noncoding	lncRNA	novel transcript	0.5006	811					FALSE	-0.103141	0.669125		chr5	43006733	43007543	811	-	0	3.14314	1.85815	1.08082	3.93292	0	0.246794	0.144971	0.0859952	0.309661
ENSG00000277196	ENST00000615165; ENST00000621424	ENSG00000277196	protein_coding	protein_coding		0.6162	2198					FALSE	-0.102547	0.669228		KI270734.1	138082	161852	23771	-	0	2.09543	2.78722	0	4.91615	0	0.0607068	0.0802355	0	0.14282
ENSG00000183153	ENST00000578689	GJD3	protein_coding	protein_coding	gap junction protein delta 3 [Source:HGNC Symbol;Acc:HGNC:19147]	0.6292	4086	GO:0007154; GO:0034220; GO:0055085; GO:0009749; GO:0010459; GO:0086053; GO:1901845; GO:1903780; GO:0007267; GO:0016264	GO:0005515; GO:0005216; GO:0005243; GO:0086077	GO:0005922; GO:0016020; GO:0016021; GO:0005886; GO:0070161; GO:0005921; GO:0009986; GO:0005887	125111	FALSE	-0.109491	0.669643		chr17	40360652	40364737	4086	-	0	0	3.7163	4.32328	0	0	0	0.0575486	0.0682742	0
ENSG00000280392	ENST00000624987	ENSG00000280392	protein_coding	TEC	novel transcript	0.4084	3443					FALSE	-0.121631	0.669855		chr16	53991012	53994454	3443	+	8.70043	4.19086	1.85815	7.56574	4.91615	0.160996	0.07751	0.0341481	0.141793	0.0911759
ENSG00000249806	ENST00000509497	ENSG00000249806	long_noncoding	lncRNA	novel transcript	0.457	512					FALSE	0.117546	0.670207		chr4	142566019	142660950	94932	+	4.83357	3.14314	2.78722	1.08082	3.93292	0.601463	0.390919	0.344448	0.136215	0.490498
ENSG00000280587	ENST00000701981; ENST00000690081; ENST00000702857; ENST00000690660; ENST00000687678; ENST00000702703; ENST00000628622; ENST00000687433; ENST00000687230; ENST00000688791	LINC01348	long_noncoding	lncRNA	long intergenic non-protein coding RNA 1348 [Source:HGNC Symbol;Acc:HGNC:50567]	0.5299	1490				731656	FALSE	0.117637	0.670292		chr1	235064927	235074220	9294	-	5.80029	4.19086	0.929074	2.16164	2.94969	0.248013	0.179105	0.0394536	0.0936135	0.12641
ENSG00000139351	ENST00000478238; ENST00000266743; ENST00000392924; ENST00000478139; ENST00000392927	SYCP3	protein_coding	protein_coding	synaptonemal complex protein 3 [Source:HGNC Symbol;Acc:HGNC:18130]	0.3554	1532	GO:0051301; GO:0007049; GO:0051321; GO:0007286; GO:0007141; GO:0035092	GO:0003677; GO:0005515	GO:0005634; GO:0005694; GO:0000775; GO:0000795; GO:0000800	50511	FALSE	-0.102508	0.670903		chr12	101728648	101739472	10825	-	0.966715	4.19086	0	2.16164	2.94969	0.0402022	0.174195	0	0.0910471	0.122945
ENSG00000289201	ENST00000693690; ENST00000686182; ENST00000687879; ENST00000691589; ENST00000687156; ENST00000685000	ENSG00000289201	long_noncoding	lncRNA	novel transcript	0.5636	1107					FALSE	-0.121587	0.670974		chr4	24457352	24472951	15600	-	2.90014	3.14314	1.85815	7.56574	0	0.16691	0.180804	0.106208	0.441007	0
ENSG00000200788	ENST00000363918	Y_RNA	short_noncoding	misc_RNA	Y RNA [Source:RFAM;Acc:RF00019]	0.4425	113					FALSE	-0.10822	0.671478		chr9	127470875	127470987	113	+	0.966715	0	2.78722	4.32328	0	0.545043	0	1.56069	2.46875	0
ENSG00000287221	ENST00000671395	ENSG00000287221	long_noncoding	lncRNA	novel transcript, antisense to ASAH2B	0.4434	1333					FALSE	-0.10822	0.671478		chr10	50736078	50739434	3357	-	0.966715	0	2.78722	4.32328	0	0.0462039	0	0.132301	0.209279	0
ENSG00000231937	ENST00000453915	ENSG00000231937	long_noncoding	lncRNA	novel transcript	0.4809	551					FALSE	0.115223	0.672291		chrX	152138883	152186857	47975	+	5.80029	6.28629	7.43259	8.64656	1.96646	0.670669	0.726498	0.853515	1.01259	0.22789
ENSG00000108556	ENST00000652550; ENST00000649488; ENST00000572438; ENST00000649830; ENST00000575637	CHRNE	protein_coding	protein_coding	cholinergic receptor nicotinic epsilon subunit [Source:HGNC Symbol;Acc:HGNC:1966]	0.5988	1870	GO:0006811; GO:0098655; GO:0034220; GO:0060078; GO:0060079; GO:0007268; GO:0007165; GO:0042391; GO:0050877; GO:0006936; GO:0007271	GO:0005230; GO:0005216; GO:0004888; GO:0022848; GO:0005231; GO:0030594; GO:1904315; GO:0015464; GO:0008324	GO:0016021; GO:0110165; GO:0016020; GO:0005886; GO:0045202; GO:0045211; GO:0005887; GO:0043005; GO:0031594; GO:0005892	1145	FALSE	0.116803	0.67248		chr17	4897771	4934438	36668	-	5.80029	6.28629	12.078	6.48492	6.88261	0.197614	0.214065	0.408672	0.223771	0.235019
ENSG00000224409	ENST00000421619	ENSG00000224409	long_noncoding	lncRNA	novel transcript	0.562	395					FALSE	-0.119625	0.672506		chr1	32717734	32725237	7504	-	6.767	2.09543	5.57444	4.32328	7.86584	1.09146	0.337806	0.89295	0.706249	1.27157
ENSG00000253102	ENST00000511627	ENSG00000253102	long_noncoding	lncRNA	novel transcript, antisense to LRRC59	0.6392	715					FALSE	0.113178	0.672509		chr17	50396438	50397888	1451	+	5.80029	2.09543	4.64537	4.32328	1.96646	0.516838	0.18662	0.41109	0.390165	0.175619
ENSG00000221716	ENST00000408789	SNORA11	short_noncoding	snoRNA	small nucleolar RNA, H/ACA box 11 [Source:HGNC Symbol;Acc:HGNC:32599]	0.5391	128	GO:0006396		GO:0005730	677799	FALSE	0.113178	0.672509		chrX	54814370	54814497	128	+	5.80029	2.09543	4.64537	4.32328	1.96646	2.88702	1.04245	2.29632	2.17944	0.980995
ENSG00000250950	ENST00000506942	ENSG00000250950	long_noncoding	lncRNA	novel transcript	0.4154	573					FALSE	0.120367	0.672632		chr4	119456350	119457277	928	+	2.90014	6.28629	0	0	3.93292	0.32246	0.698605	0	0	0.438281
ENSG00000286747	ENST00000659037	ENSG00000286747	long_noncoding	lncRNA	novel transcript	0.4769	864					FALSE	-0.120981	0.673096		chr1	247105405	247108929	3525	+	9.66715	5.23857	5.57444	10.8082	5.89938	0.712845	0.386092	0.408235	0.8072	0.435998
ENSG00000243005	ENST00000476316	RN7SL16P	short_noncoding	misc_RNA	RNA, 7SL, cytoplasmic 16, pseudogene [Source:HGNC Symbol;Acc:HGNC:46032]	0.5316	269				106479231	FALSE	-0.106949	0.673318		chr4	24563193	24563461	269	-	1.93343	0	1.85815	4.32328	0	0.457917	0	0.43707	1.03706	0
ENSG00000254484	ENST00000531426	ENSG00000254484	long_noncoding	lncRNA	novel transcript	0.5047	422					FALSE	-0.106949	0.673318		chr11	70319928	70321415	1488	+	1.93343	0	1.85815	4.32328	0	0.291895	0	0.278606	0.661062	0
ENSG00000262456	ENST00000571775	ENSG00000262456	long_noncoding	lncRNA	novel transcript, antisense to MNT	0.6103	1065					FALSE	-0.106949	0.673318		chr17	2384847	2386664	1818	+	1.93343	0	1.85815	4.32328	0	0.115662	0	0.110396	0.261942	0
ENSG00000206140	ENST00000456303; ENST00000415764; ENST00000682920; ENST00000432134; ENST00000621561; ENST00000536718; ENST00000449424; ENST00000456153; ENST00000453397; ENST00000413877; ENST00000417708; ENST00000427147; ENST00000425458; ENST00000446867	TMEM191C	protein_coding	protein_coding	transmembrane protein 191C [Source:HGNC Symbol;Acc:HGNC:33601]	0.657	1218			GO:0016020; GO:0016021	645426	FALSE	0.114448	0.673468		chr22	21466423	21471269	4847	+	7.73372	5.23857	6.50352	8.64656	1.96646	0.404531	0.273878	0.33785	0.458076	0.103093
ENSG00000282381	ENST00000687368; ENST00000632111; ENST00000685802	ENSG00000282381	long_noncoding	lncRNA	novel transcript	0.4874	828					FALSE	0.119337	0.673722		chr7	65269359	65317938	48580	+	4.83357	9.42943	3.7163	6.48492	2.94969	0.371784	0.72492	0.283887	0.505194	0.227395
ENSG00000288719	ENST00000682224	ENSG00000288719	long_noncoding	lncRNA	novel transcript, sense intronic to TCF20	0.4172	4252					FALSE	-0.117073	0.674011		chr22	42183827	42207600	23774	-	0.966715	7.334	3.7163	5.4041	4.91615	0.0144849	0.109835	0.0553019	0.0820109	0.0738284
ENSG00000143199	ENST00000367851; ENST00000545172; ENST00000485964; ENST00000367848; ENST00000476818	ADCY10	protein_coding	protein_coding	adenylate cyclase 10 [Source:HGNC Symbol;Acc:HGNC:21285]	0.4466	3724	GO:0035556; GO:0009190; GO:0007283; GO:0006171; GO:0043065; GO:0071241; GO:0003351	GO:0046872; GO:0000166; GO:0005524; GO:0000287; GO:0016829; GO:0004016; GO:0030145; GO:0051117; GO:0071890	GO:0005634; GO:0005737; GO:0016020; GO:0016021; GO:0005886; GO:0005929; GO:0031514; GO:0042995; GO:0005739; GO:0005856; GO:0005829; GO:0048471; GO:0005576; GO:0015630; GO:0016324; GO:0030424; GO:0030425; GO:0030426; GO:0043025; GO:0045177; GO:0045178	55811	FALSE	-0.116711	0.674407		chr1	167809386	167914215	104830	-	3.86686	5.23857	2.78722	4.32328	5.89938	0.0661545	0.0895768	0.047357	0.0749109	0.101155
ENSG00000258303	ENST00000551257	ENSG00000258303	long_noncoding	lncRNA	novel transcript	0.4172	779					FALSE	-0.118849	0.674638		chr12	93836167	93838038	1872	+	1.93343	3.14314	2.78722	6.48492	0.98323	0.158125	0.256932	0.22639	0.537166	0.0805953
ENSG00000273973	ENST00000619602	ENSG00000273973	long_noncoding	lncRNA	novel transcript, sense intronic to DGKA	0.4946	560					FALSE	-0.0993445	0.674739		chr12	55929170	55929729	560	+	0	4.19086	0.929074	1.08082	3.93292	0	0.476548	0.104975	0.124539	0.448455
ENSG00000206989	ENST00000384262	SNORD63	short_noncoding	snoRNA	small nucleolar RNA, C/D box 63 [Source:HGNC Symbol;Acc:HGNC:10220]	0.3529	68	GO:0006396		GO:0005730	26785	FALSE	0.118661	0.674859		chr5	138561043	138561110	68	-	4.83357	10.4771	2.78722	7.56574	1.96646	4.52866	9.81129	2.59349	7.17933	1.84658
ENSG00000272910	ENST00000608818	ENSG00000272910	long_noncoding	lncRNA	novel transcript, antisense to ACTL6A	0.3373	501					FALSE	0.115005	0.674864		chr3	179583262	179583762	501	-	2.90014	8.38172	0	5.4041	0	0.368801	1.06534	0	0.696029	0
ENSG00000223734	ENST00000452342; ENST00000688203	LAPTM4A-DT	long_noncoding	lncRNA	LAPTM4A divergent transcript [Source:HGNC Symbol;Acc:HGNC:54382]	0.4718	569				105373463	FALSE	0.118512	0.674949		chr2	20052114	20054501	2388	+	6.767	8.38172	2.78722	6.48492	2.94969	0.75703	0.937198	0.309671	0.734772	0.330731
ENSG00000284216	ENST00000411312	MIR1909	short_noncoding	miRNA	microRNA 1909 [Source:HGNC Symbol;Acc:HGNC:35393]	0.725	80				100302210	FALSE	-0.116589	0.675077		chr19	1816159	1816238	80	-	1.93343	8.38172	1.85815	6.48492	3.93292	1.53975	6.67168	1.46965	5.23066	3.13919
ENSG00000236049	ENST00000441356	LINC01920	long_noncoding	lncRNA	long intergenic non-protein coding RNA 1920 [Source:HGNC Symbol;Acc:HGNC:52738]	0.432	2528				101929260	FALSE	-0.105679	0.675161		chr2	150552532	150572221	19690	-	2.90014	0	0.929074	4.32328	0	0.0730892	0	0.0232539	0.110351	0
ENSG00000283380	ENST00000636678; ENST00000636317; ENST00000637444; ENST00000636450; ENST00000637843	ENSG00000283380	long_noncoding	lncRNA	novel transcript	0.4382	1574					FALSE	-0.105679	0.675161		chrX	20769718	21374265	604548	-	2.90014	0	0.929074	4.32328	0	0.117388	0	0.0373481	0.177235	0
ENSG00000207041	ENST00000384314	RNU6-3P	short_noncoding	snRNA	RNA, U6 small nuclear 3, pseudogene [Source:HGNC Symbol;Acc:HGNC:34275]	0.4579	107	GO:0000244; GO:0000353	GO:0030621	GO:0005688; GO:0046540	106478919	FALSE	-0.119361	0.675416		chrX	141118030	141118136	107	-	3.86686	2.09543	11.1489	4.32328	9.8323	2.30242	1.24704	6.59281	2.60718	5.86764
ENSG00000285588	ENST00000648561	ENSG00000285588	long_noncoding	lncRNA	novel transcript, antisense to PCDH9	0.5399	752					FALSE	0.118282	0.675803		chr13	67121081	67156624	35544	+	1.93343	7.334	0	1.08082	2.94969	0.163803	0.621034	0	0.0927421	0.250467
ENSG00000266733	ENST00000578471	TBC1D29P	pseudogene	transcribed_unprocessed_pseudogene	TBC1 domain family member 29, pseudogene [Source:HGNC Symbol;Acc:HGNC:24509]	0.5357	1079				26083	FALSE	0.113733	0.676105		chr17	30553502	30562917	9416	+	2.90014	5.23857	2.78722	3.24246	1.96646	0.171241	0.30916	0.163445	0.193908	0.116374
ENSG00000280466	ENST00000629045	SCARNA4	short_noncoding	scaRNA	small Cajal body-specific RNA 4 [Source:HGNC Symbol;Acc:HGNC:32560]	0.4688	128	GO:0006396		GO:0005730; GO:0015030	677771	FALSE	0.12346	0.676719		chr1	155925958	155926085	128	-	3.86686	9.42943	2.78722	2.16164	5.89938	1.92468	4.69102	1.37779	1.08972	2.94299
ENSG00000289767	ENST00000699341	ENSG00000289767	protein_coding	protein_coding	novel protein	0.68	75					FALSE	-0.104288	0.676973		chr8	109539726	109539800	75	+	0.966715	1.04771	1.85815	4.32328	0	0.821197	0.889557	1.56762	3.71958	0
ENSG00000273733	ENST00000615848	ENSG00000273733	long_noncoding	lncRNA	novel transcript, antisense to DOCK6	0.4012	491					FALSE	-0.104288	0.676973		chr19	11221083	11221573	491	+	0.966715	1.04771	1.85815	4.32328	0	0.125437	0.135879	0.239454	0.568164	0
ENSG00000289142	ENST00000691443	ENSG00000289142	long_noncoding	lncRNA	novel transcript	0.5476	977					FALSE	-0.116765	0.677027		chr1	220878225	220879201	977	-	2.90014	1.04771	3.7163	4.32328	2.94969	0.189119	0.0682874	0.240679	0.285536	0.192785
ENSG00000224535	ENST00000439570; ENST00000661486	LINC02771	long_noncoding	lncRNA	long intergenic non-protein coding RNA 2771 [Source:HGNC Symbol;Acc:HGNC:54291]	0.5337	665				105372907	FALSE	-0.103663	0.677236		chr1	212466699	212472905	6207	-	0.966715	0	2.78722	3.24246	0.98323	0.0926163	0	0.265199	0.314626	0.0944116
ENSG00000239732	ENST00000360658	TLR9	protein_coding	protein_coding	toll like receptor 9 [Source:HGNC Symbol;Acc:HGNC:15633]	0.6229	3352	GO:0007165; GO:0006355; GO:0045087; GO:0002376; GO:0009605; GO:0006954; GO:0001817; GO:0002755; GO:0050729; GO:0042742; GO:0002237; GO:0051092; GO:0050829; GO:0043410; GO:0007249; GO:0002224; GO:0032755; GO:0034162; GO:0050776; GO:0051607; GO:0045944; GO:0032729; GO:0007252; GO:0032715; GO:0032722; GO:0032728; GO:0032733; GO:0032735; GO:0032757; GO:0032760; GO:0051770; GO:1901224; GO:0010628; GO:0046330; GO:0032727; GO:0043123; GO:0043507; GO:0034123; GO:0032088; GO:0032717; GO:0032741; GO:0032725; GO:0030277; GO:0030890; GO:0002639; GO:0045577; GO:0050871; GO:0034163; GO:0001774; GO:0001819; GO:0001932; GO:0002218; GO:0002730; GO:0006955; GO:0008584; GO:0009615; GO:0010508; GO:0034122; GO:0034165; GO:0050727; GO:0050864; GO:0070373; GO:0071222; GO:0071248; GO:1901895; GO:1902350	GO:0005515; GO:0042803; GO:0004888; GO:0005149; GO:0045322; GO:0038187; GO:0035197	GO:0005737; GO:0016020; GO:0016021; GO:0031410; GO:0005783; GO:0005789; GO:0005768; GO:0005576; GO:0005764; GO:0045335; GO:0005886; GO:0010008; GO:0000139; GO:0036020; GO:0032009; GO:0016324; GO:0016323; GO:0036019	54106	FALSE	-0.103663	0.677236		chr3	52221080	52225645	4566	-	0.966715	0	2.78722	3.24246	0.98323	0.018374	0	0.0526127	0.0624183	0.0187302
ENSG00000248787	ENST00000650374; ENST00000510244	ENSG00000248787	long_noncoding	lncRNA	novel transcript	0.5111	704					FALSE	0.112551	0.677448		chr3	125907765	125916360	8596	-	3.86686	3.14314	3.7163	2.16164	2.94969	0.349942	0.284304	0.334011	0.198131	0.267544
ENSG00000130701	ENST00000252998	RBBP8NL	protein_coding	protein_coding	RBBP8 N-terminal like [Source:HGNC Symbol;Acc:HGNC:16144]	0.672	2799		GO:0005515	GO:0005615	140893	FALSE	0.112733	0.677538		chr20	62410237	62427539	17303	-	1.93343	5.23857	3.7163	3.24246	1.96646	0.0440084	0.11918	0.0840098	0.0747503	0.0448615
ENSG00000287769	ENST00000660864; ENST00000666913	ENSG00000287769	long_noncoding	lncRNA	novel transcript, antisense to SPIN1	0.5062	2981					FALSE	0.116711	0.677569		chr9	88384902	88389224	4323	-	5.80029	5.23857	6.50352	4.32328	4.91615	0.123965	0.111903	0.138041	0.0935821	0.105306
ENSG00000285554	ENST00000647691	LINC02988	long_noncoding	lncRNA	long intergenic non-protein coding RNA 2988 [Source:HGNC Symbol;Acc:HGNC:56098]	0.4909	1155				105371433	FALSE	-0.116283	0.677821		chr1	150173049	150181429	8381	+	4.83357	4.19086	5.57444	4.32328	7.86584	0.266623	0.231054	0.305381	0.241531	0.434865
ENSG00000206952	ENST00000384225	SNORA50A	short_noncoding	snoRNA	small nucleolar RNA, H/ACA box 50A [Source:HGNC Symbol;Acc:HGNC:32643]	0.4403	134	GO:0006396		GO:0005730	677830	FALSE	-0.114023	0.678132		chr16	58559796	58559929	134	-	5.80029	3.14314	2.78722	2.16164	7.86584	2.75775	1.49366	1.3161	1.04093	3.74828
ENSG00000281910	ENST00000629536	SNORA50A	short_noncoding	snoRNA	small nucleolar RNA, H/ACA box 50A [Source:HGNC Symbol;Acc:HGNC:32643]	0.4338	136	GO:0006396		GO:0005730	677830	FALSE	-0.114023	0.678132		chr16	58559796	58559931	136	-	5.80029	3.14314	2.78722	2.16164	7.86584	2.7172	1.47169	1.29675	1.02562	3.69316
ENSG00000289829	ENST00000700791	ENSG00000289829	long_noncoding	lncRNA	novel transcript	0.5158	603					FALSE	-0.116106	0.678305		chr6	31826841	31827443	603	-	0.966715	3.14314	3.7163	5.4041	1.96646	0.102139	0.331924	0.389956	0.578292	0.208238
ENSG00000167588	ENST00000547964; ENST00000551939; ENST00000547190; ENST00000548814; ENST00000301149; ENST00000548152; ENST00000550172	GPD1	protein_coding	protein_coding	glycerol-3-phosphate dehydrogenase 1 [Source:HGNC Symbol;Acc:HGNC:4455]	0.558	1132	GO:0005975; GO:0006072; GO:0046168; GO:0006116; GO:0006094; GO:0006127; GO:0006734; GO:0045821; GO:0046486; GO:0071320; GO:0071356	GO:0051287; GO:0016616; GO:0004367; GO:0016491; GO:0005515; GO:0042803; GO:0004368	GO:0009331; GO:0005737; GO:0005829; GO:0070062	2819	FALSE	-0.115599	0.678672		chr12	50103982	50111313	7332	+	0.966715	2.09543	4.64537	4.32328	2.94969	0.054408	0.117874	0.259655	0.246438	0.166388
ENSG00000260647	ENST00000566532	ENSG00000260647	long_noncoding	lncRNA	novel transcript, antisense to TOP3A	0.5113	749					FALSE	-0.103019	0.678824		chr17	18268080	18268828	749	+	1.93343	1.04771	0.929074	4.32328	0	0.164459	0.0890745	0.0784858	0.372454	0
ENSG00000237452	ENST00000457052	MEIOSIN	protein_coding	protein_coding	meiosis initiator [Source:HGNC Symbol;Acc:HGNC:44318]	0.5985	2568	GO:0051321; GO:0007283; GO:0006357; GO:0048477; GO:0071300; GO:0090427	GO:0046983; GO:0003677	GO:0005634	388553	FALSE	-0.103019	0.678824		chr19	45733439	45764541	31103	+	1.93343	1.04771	0.929074	4.32328	0	0.0479671	0.0259801	0.0228917	0.108633	0
ENSG00000254556	ENST00000531549	ENSG00000254556	long_noncoding	lncRNA	novel transcript	0.393	1710					FALSE	-0.117798	0.678919		chr8	11136898	11138607	1710	-	8.70043	8.38172	0.929074	10.8082	3.93292	0.324157	0.312125	0.0343777	0.407848	0.146862
ENSG00000277440	ENST00000616838	ENSG00000277440	long_noncoding	lncRNA	novel transcript, sense intronic with DNAJA3	0.4381	582					FALSE	0.111649	0.678978		chr16	4430522	4431103	582	+	3.86686	4.19086	2.78722	3.24246	1.96646	0.423298	0.458535	0.30302	0.359495	0.215752
ENSG00000272666	ENST00000609178	KLHDC7B-DT	long_noncoding	lncRNA	KLHDC7B divergent transcript [Source:HGNC Symbol;Acc:HGNC:53791]	0.4718	602				105373098	FALSE	0.111649	0.678978		chr22	50542305	50542906	602	-	3.86686	4.19086	2.78722	3.24246	1.96646	0.409235	0.443301	0.292953	0.347552	0.208584
ENSG00000221066	ENST00000408139	SNORD111	short_noncoding	snoRNA	small nucleolar RNA, C/D box 111 [Source:HGNC Symbol;Acc:HGNC:32776]	0.3723	94	GO:0006396		GO:0005730	692214	FALSE	-0.102392	0.679081		chr16	70538005	70538098	94	+	1.93343	0	1.85815	3.24246	0.98323	1.31042	0	1.25076	2.22581	0.667912
ENSG00000232828	ENST00000416061	ENSG00000232828	long_noncoding	lncRNA	novel transcript	0.5881	925					FALSE	0.110361	0.680222		chrX	48698963	48737163	38201	-	3.86686	1.04771	5.57444	1.08082	3.93292	0.266334	0.0721262	0.381314	0.0753968	0.271497
ENSG00000271858	ENST00000606259; ENST00000607121; ENST00000606665; ENST00000607583; ENST00000607088; ENST00000607362	ENSG00000271858	long_noncoding	lncRNA	novel transcript, antisense to CACNA2D2	0.6184	663					FALSE	0.110547	0.680313		chr3	50365334	50368197	2864	+	1.93343	3.14314	5.57444	2.16164	2.94969	0.185735	0.301795	0.531838	0.21032	0.284003
ENSG00000201965	ENST00000365095	Y_RNA	short_noncoding	misc_RNA	Y RNA [Source:RFAM;Acc:RF00019]	0.4272	103					FALSE	-0.0949481	0.680462		chr3	38125292	38125394	103	-	0	4.19086	0.929074	0	4.91615	0	2.59094	0.570737	0	3.04775
ENSG00000141338	ENST00000586539; ENST00000269080; ENST00000430352; ENST00000588458; ENST00000586292; ENST00000591459; ENST00000589980; ENST00000541225; ENST00000589533; ENST00000590359; ENST00000587206; ENST00000428549; ENST00000585850; ENST00000585531	ABCA8	protein_coding	protein_coding	ATP binding cassette subfamily A member 8 [Source:HGNC Symbol;Acc:HGNC:38]	0.4239	2378	GO:0055085; GO:0006869; GO:0010874; GO:0030301; GO:0042908; GO:0006686; GO:0010875; GO:0033344	GO:0005524; GO:0000166; GO:0140359; GO:0008559; GO:0042626; GO:0005319	GO:0110165; GO:0016020; GO:0016021; GO:0005783; GO:0005886; GO:0016323; GO:0043231	10351	FALSE	-0.123065	0.680594		chr17	68867289	68955392	88104	-	0.966715	2.09543	7.43259	7.56574	1.96646	0.0258998	0.0561117	0.197766	0.205296	0.0528038
ENSG00000279179	ENST00000624339	ENSG00000279179	protein_coding	TEC	TEC	0.5403	3448					FALSE	-0.114014	0.680692		chr1	33162851	33166298	3448	+	1.93343	1.04771	4.64537	3.24246	3.93292	0.0357249	0.0193494	0.0852463	0.0606805	0.0728349
ENSG00000268941	ENST00000598340	LINC01711	long_noncoding	lncRNA	long intergenic non-protein coding RNA 1711 [Source:HGNC Symbol;Acc:HGNC:28663]	0.5936	967				79160	FALSE	-0.114104	0.680696		chr20	58634772	58635738	967	+	4.83357	0	2.78722	3.24246	3.93292	0.318458	0	0.182376	0.216366	0.259705
ENSG00000287765	ENST00000655961	ENSG00000287765	long_noncoding	lncRNA	novel transcript, antisense to TM9SF1	0.493	1219					FALSE	0.114689	0.68099		chr14	24188914	24193106	4193	+	5.80029	8.38172	3.7163	7.56574	1.96646	0.303149	0.437846	0.192899	0.400488	0.103009
ENSG00000278668	ENST00000618199	ENSG00000278668	long_noncoding	lncRNA	novel transcript	0.3776	588					FALSE	-0.10037	0.68115		chr17	32410159	32410746	588	+	0	0	3.7163	2.16164	1.96646	0	0	0.399904	0.237218	0.21355
ENSG00000230021	ENST00000634833; ENST00000417636; ENST00000419394; ENST00000440196; ENST00000641296; ENST00000357876; ENST00000635509; ENST00000634337; ENST00000648019; ENST00000440200; ENST00000452176; ENST00000441245; ENST00000414688; ENST00000636676; ENST00000447954	ENSG00000230021	pseudogene	transcribed_processed_pseudogene	septin 14 (SEPT14) pseudogene	0.4866	777					FALSE	-0.114468	0.681251		chr1	586071	827796	241726	-	2.90014	4.19086	0.929074	6.48492	0.98323	0.237523	0.343061	0.07557	0.537926	0.0807092
ENSG00000137225	ENST00000532171; ENST00000526118; ENST00000398776; ENST00000524554; ENST00000533604	CAPN11	protein_coding	protein_coding	calpain 11 [Source:HGNC Symbol;Acc:HGNC:1478]	0.5541	1284	GO:0006508	GO:0004198; GO:0005509; GO:0046872; GO:0008233; GO:0008234; GO:0016787	GO:0031410; GO:0001669; GO:0005737	11131	FALSE	-0.113959	0.681615		chr6	44158811	44184401	25591	+	2.90014	3.14314	1.85815	5.4041	1.96646	0.143901	0.15588	0.0915668	0.271581	0.0977939
ENSG00000255893	ENST00000541092	ENSG00000255893	long_noncoding	lncRNA	novel transcript	0.3976	581					FALSE	0.113649	0.681836		chr11	94472908	94473570	663	-	2.90014	4.19086	1.85815	0	3.93292	0.31802	0.459324	0.202361	0	0.432246
ENSG00000234776	ENST00000632252; ENST00000449465	C11orf94	protein_coding	protein_coding	chromosome 11 open reading frame 94 [Source:HGNC Symbol;Acc:HGNC:37213]	0.624	559			GO:0005576	143678	FALSE	0.120082	0.681865		chr11	45906513	45907272	760	-	2.90014	8.38172	4.64537	2.16164	5.89938	0.330536	0.954802	0.525813	0.249524	0.673886
ENSG00000155754	ENST00000439140; ENST00000286195; ENST00000439802; ENST00000482942; ENST00000450242	C2CD6	protein_coding	protein_coding	C2 calcium dependent domain containing 6 [Source:HGNC Symbol;Acc:HGNC:14438]	0.371	2444	GO:0007283; GO:0030317; GO:0048240; GO:0098876	GO:0005515	GO:0016020; GO:0005886; GO:0005929; GO:0031514; GO:0042995; GO:0097228; GO:0036128	151254	FALSE	-0.112938	0.682345		chr2	201487421	201619178	131758	-	2.90014	1.04771	3.7163	3.24246	3.93292	0.0756012	0.0272982	0.0962126	0.0856081	0.102756
ENSG00000233862	ENST00000453606; ENST00000420016; ENST00000455424; ENST00000691067	ENSG00000233862	long_noncoding	lncRNA	novel transcript	0.449	1422					FALSE	-0.100363	0.682504		chr2	30051066	30146606	95541	-	0.966715	2.09543	0.929074	4.32328	0	0.0433121	0.0938351	0.0413403	0.19618	0
ENSG00000257496	ENST00000552634; ENST00000689808	ENSG00000257496	long_noncoding	lncRNA	novel transcript	0.38	572					FALSE	-0.100363	0.682504		chr12	46384233	46494474	110242	-	0.966715	2.09543	0.929074	4.32328	0	0.10758	0.233072	0.102683	0.487281	0
ENSG00000259560	ENST00000665121; ENST00000656130; ENST00000560439	ENSG00000259560	long_noncoding	lncRNA	novel transcript	0.4219	829					FALSE	-0.0997316	0.682749		chr15	87325829	87703852	378024	-	0.966715	1.04771	1.85815	3.24246	0.98323	0.0742941	0.0804786	0.141824	0.252384	0.0757343
ENSG00000261513	ENST00000566738	ENSG00000261513	long_noncoding	lncRNA	novel transcript, antisense to PHLPP1	0.7632	777					FALSE	-0.0990983	0.682998		chr16	71723180	71724230	1051	+	0.966715	0	2.78722	2.16164	1.96646	0.0792662	0	0.226972	0.179516	0.161605
ENSG00000237685	ENST00000413129	ENSG00000237685	long_noncoding	lncRNA	novel transcript, antisense to GCNT2	0.4427	1475					FALSE	0.108373	0.683192		chr6	10511036	10514546	3511	-	5.80029	1.04771	3.7163	2.16164	2.94969	0.250535	0.0452317	0.159419	0.0945655	0.127696
ENSG00000290023	ENST00000702523	ENSG00000290023	long_noncoding	lncRNA	novel transcript	0.6373	590					FALSE	-0.113858	0.684278		chr2	9004095	9004684	590	+	10.6339	6.28629	6.50352	9.72737	8.84907	1.14828	0.678476	0.697459	1.06386	0.957718
ENSG00000184163	ENST00000462849; ENST00000478606; ENST00000330388; ENST00000468365; ENST00000486627	C1QTNF12	protein_coding	protein_coding	C1q and TNF related 12 [Source:HGNC Symbol;Acc:HGNC:32308]	0.6879	705	GO:0046324; GO:0046628; GO:0045721; GO:0046326; GO:0006094; GO:0010906; GO:0035774; GO:0043491; GO:0046323; GO:0050728; GO:0051649; GO:0051897	GO:0005179	GO:0005576; GO:0005615	388581	FALSE	0.114185	0.684307		chr1	1242446	1246722	4277	-	7.73372	11.5249	8.36167	7.56574	7.86584	0.698693	1.04068	0.750245	0.692278	0.712237
ENSG00000144063	ENST00000272462; ENST00000427178; ENST00000424988	MALL	protein_coding	protein_coding	mal, T cell differentiation protein like [Source:HGNC Symbol;Acc:HGNC:6818]	0.5455	1322	GO:0042552; GO:0042632	GO:0005515; GO:0019911	GO:0016020; GO:0110165; GO:0016021; GO:0005886; GO:0045121; GO:0000139; GO:0030136; GO:0031410	7851	FALSE	-0.0984627	0.684607		chr2	110083870	110116022	32153	-	1.93343	1.04771	0.929074	3.24246	0.98323	0.0931767	0.0504665	0.0444674	0.158265	0.0474915
ENSG00000250331	ENST00000657058; ENST00000504012; ENST00000668863; ENST00000668472; ENST00000656559; ENST00000663326	LINC01340	long_noncoding	lncRNA	long intergenic non-protein coding RNA 1340 [Source:HGNC Symbol;Acc:HGNC:50550]	0.3913	1230				102546227	FALSE	-0.0984627	0.684607		chr5	97504663	97690180	185518	+	1.93343	1.04771	0.929074	3.24246	0.98323	0.100146	0.0542413	0.0477934	0.170103	0.0510437
ENSG00000277524	ENST00000614187	ENSG00000277524	short_noncoding	misc_RNA		0.4919	124					FALSE	0.10737	0.684628		chr5	136133912	136134035	124	+	4.83357	1.04771	4.64537	2.16164	2.94969	2.48346	0.538038	2.3704	1.12487	1.51896
ENSG00000172014	ENST00000697282	ANKRD20A4P	pseudogene	transcribed_unprocessed_pseudogene	ankyrin repeat domain 20 family member A4, pseudogene [Source:HGNC Symbol;Acc:HGNC:31982]	0.403	4194				728747	FALSE	-0.0978275	0.684849		chr9	64369675	64438574	68900	+	1.93343	0	1.85815	2.16164	1.96646	0.0293704	0	0.0280333	0.033258	0.0299398
ENSG00000289133	ENST00000616818	ENSG00000289133	pseudogene	transcribed_unprocessed_pseudogene	POTE ankyrin domain family, member C (POTEC) pseudogene	0.6051	195					FALSE	-0.0978275	0.684849		chr13	21287634	21287828	195	-	1.93343	0	1.85815	2.16164	1.96646	0.63169	0	0.602932	0.715303	0.643935
ENSG00000168955	ENST00000304568; ENST00000449706	TM4SF20	protein_coding	protein_coding	transmembrane 4 L six family member 20 [Source:HGNC Symbol;Acc:HGNC:26230]	0.3908	1478	GO:0045861	GO:0005515	GO:0016021; GO:0016020; GO:0005783; GO:0005789; GO:0005886; GO:0005925	79853	FALSE	0.111272	0.684919		chr2	227362038	227381995	19958	-	6.767	2.09543	0	0	3.93292	0.291697	0.0902798	0	0	0.169915
ENSG00000280107	ENST00000625142	ENSG00000280107	protein_coding	TEC	TEC	0.3864	1677					FALSE	-0.110697	0.685653		chr6	28170845	28172521	1677	+	1.93343	2.09543	3.7163	3.24246	3.93292	0.0734524	0.0795668	0.140217	0.124762	0.149752
ENSG00000259172	ENST00000558838	SNRPA1-DT	long_noncoding	lncRNA	SNRPA1 divergent transcript [Source:HGNC Symbol;Acc:HGNC:55431]	0.5058	2590				120766138	FALSE	0.103759	0.686344		chr15	101295419	101305737	10319	+	2.90014	1.04771	8.36167	5.4041	0.98323	0.0713395	0.0257594	0.204275	0.134637	0.0242408
ENSG00000208018	ENST00000385283	MIR645	short_noncoding	miRNA	microRNA 645 [Source:HGNC Symbol;Acc:HGNC:32901]	0.5638	94				693230	FALSE	0.110383	0.686573		chr20	50585786	50585879	94	+	3.86686	4.19086	0.929074	1.08082	2.94969	2.62084	2.83901	0.625382	0.741937	2.00374
ENSG00000234818	ENST00000414538	ENSG00000234818	long_noncoding	lncRNA	novel transcript	0.423	565					FALSE	-0.110651	0.686593		chr2	10589166	10604830	15665	+	2.90014	4.19086	0.929074	5.4041	1.96646	0.327026	0.472331	0.104046	0.617186	0.222243
ENSG00000229321	ENST00000658889; ENST00000658291; ENST00000661657; ENST00000659096; ENST00000438070	ENSG00000229321	long_noncoding	lncRNA	novel transcript	0.416	1960					FALSE	-0.119227	0.686672		chr2	206798325	206926876	128552	+	4.83357	2.09543	3.7163	7.56574	1.96646	0.157117	0.0680783	0.119971	0.249079	0.064065
ENSG00000170323	ENST00000256104; ENST00000518669; ENST00000522659; ENST00000521734	FABP4	protein_coding	protein_coding	fatty acid binding protein 4 [Source:HGNC Symbol;Acc:HGNC:3559]	0.3798	702	GO:0050727; GO:0015908; GO:0006469; GO:0009617; GO:0015909; GO:0042632; GO:0045892; GO:0050729; GO:0050872; GO:0050873; GO:0071285; GO:0071356; GO:0120162	GO:0008289; GO:0005504; GO:0005324; GO:0036041; GO:0051427	GO:0005634; GO:0005737; GO:0005829; GO:0070062; GO:0005811	2167	FALSE	-0.0965573	0.686705		chr8	81478419	81483236	4818	-	2.90014	0	0.929074	2.16164	1.96646	0.263129	0	0.0837167	0.198639	0.17882
ENSG00000289511	ENST00000690385	ENSG00000289511	long_noncoding	lncRNA	novel transcript	0.5238	1871					FALSE	0.116641	0.68703		chr21	46667379	46669249	1871	+	4.83357	6.28629	4.64537	2.16164	5.89938	0.164591	0.21395	0.157097	0.0745506	0.201337
ENSG00000134548	ENST00000256969; ENST00000535033; ENST00000546199; ENST00000544637; ENST00000535139; ENST00000649016; ENST00000543800; ENST00000537527	SPX	protein_coding	protein_coding	spexin hormone [Source:HGNC Symbol;Acc:HGNC:28139]	0.4056	1766	GO:0007165; GO:0051930; GO:0044539; GO:0032099; GO:0010459; GO:0003084; GO:0035814; GO:1904306	GO:0005184; GO:0005515; GO:0005179	GO:0031410; GO:0005576; GO:0005615; GO:0005737; GO:0030133; GO:0031045	80763	FALSE	-0.118699	0.687123		chr12	21526296	21541249	14954	+	1.93343	2.09543	6.50352	6.48492	2.94969	0.0697506	0.0755569	0.233013	0.236949	0.106654
ENSG00000280205	ENST00000624840	ENSG00000280205	protein_coding	TEC	TEC	0.5139	3765					FALSE	0.116477	0.687133		chr18	76385642	76389406	3765	-	6.767	4.19086	4.64537	1.08082	6.88261	0.11451	0.070881	0.0780689	0.0185238	0.116729
ENSG00000287647	ENST00000666710	ENSG00000287647	long_noncoding	lncRNA	novel transcript, antisense to AK5	0.374	2059					FALSE	0.110712	0.687139		chr1	77431314	77437604	6291	-	6.767	6.28629	4.64537	7.56574	1.96646	0.209387	0.194415	0.142753	0.237103	0.0609847
ENSG00000206932	ENST00000384205	RNU6-4P	short_noncoding	snRNA	RNA, U6 small nuclear 4, pseudogene [Source:HGNC Symbol;Acc:HGNC:34253]	0.4579	107	GO:0000244; GO:0000353	GO:0030621	GO:0005688; GO:0046540	106478914	FALSE	-0.112531	0.687356		chr3	181231737	181231843	107	+	2.90014	10.4771	4.64537	8.64656	5.89938	1.72682	6.23521	2.747	5.21436	3.52058
ENSG00000272506	ENST00000607528	ENSG00000272506	long_noncoding	lncRNA	novel transcript	0.4094	618					FALSE	-0.0958061	0.688298		chr1	65003470	65004087	618	-	0.966715	2.09543	0.929074	3.24246	0.98323	0.0996599	0.215912	0.0951228	0.338554	0.101592
ENSG00000273012	ENST00000608148	ENSG00000273012	long_noncoding	lncRNA	novel transcript	0.3347	251					FALSE	-0.0958061	0.688298		chr10	33341655	33341905	251	+	0.966715	2.09543	0.929074	3.24246	0.98323	0.245378	0.531608	0.234207	0.833571	0.250134
ENSG00000100197	ENST00000360124; ENST00000645361; ENST00000488442; ENST00000359033	CYP2D6	protein_coding	protein_coding	cytochrome P450 family 2 subfamily D member 6 [Source:HGNC Symbol;Acc:HGNC:2625]	0.6273	1616	GO:0006629; GO:0006631; GO:0008202; GO:0008203; GO:0042572; GO:0006082; GO:0006805; GO:0019369; GO:0008210; GO:0042759; GO:0009820; GO:0016098; GO:0042178; GO:0046483; GO:0070989; GO:0009822; GO:0009804; GO:0033076; GO:0051100; GO:0090350	GO:0046872; GO:0004497; GO:0016491; GO:0005506; GO:0016705; GO:0020037; GO:0016712; GO:0008395; GO:0062187; GO:0062188; GO:0062189	GO:0005789; GO:0016020; GO:0016021; GO:0005783; GO:0043231; GO:0005737; GO:0005739	1565	FALSE	-0.0958061	0.688298		chr22	42126499	42130865	4367	-	0.966715	2.09543	0.929074	3.24246	0.98323	0.0381125	0.0825703	0.0363774	0.129472	0.0388513
ENSG00000201643	ENST00000364773	SNORA14A	short_noncoding	snoRNA	small nucleolar RNA, H/ACA box 14A [Source:HGNC Symbol;Acc:HGNC:32602]	0.4519	135	GO:0006396		GO:0005730	677801	FALSE	0.115586	0.688429		chr7	75943782	75943916	135	+	8.70043	3.14314	3.7163	1.08082	6.88261	4.10599	1.48259	1.7418	0.516608	3.25545
ENSG00000155761	ENST00000336338; ENST00000466857; ENST00000478697; ENST00000469128; ENST00000437255; ENST00000492438; ENST00000483383; ENST00000470550; ENST00000486589; ENST00000477444; ENST00000473472; ENST00000463628; ENST00000465053	SPAG17	protein_coding	protein_coding	sperm associated antigen 17 [Source:HGNC Symbol;Acc:HGNC:26620]	0.4088	1286	GO:0030154; GO:0030030; GO:0007283; GO:0044458; GO:0003351; GO:1904158; GO:0051649; GO:1905198; GO:1990953		GO:0005737; GO:0005794; GO:0031410; GO:0005929; GO:0031514; GO:0042995; GO:0005856; GO:0005874; GO:0005576; GO:0001669; GO:0002177; GO:1990716	200162	FALSE	-0.109065	0.688615		chr1	117953590	118185228	231639	-	3.86686	3.14314	0.929074	4.32328	2.94969	0.19157	0.155638	0.0457122	0.216927	0.146463
ENSG00000287038	ENST00000689379; ENST00000658191	ENSG00000287038	long_noncoding	lncRNA	novel transcript	0.4375	2250					FALSE	-0.111112	0.689168		chr9	29214299	29229229	14931	+	2.90014	6.28629	8.36167	4.32328	9.8323	0.0821197	0.177911	0.235143	0.123986	0.279039
ENSG00000213886	ENST00000377050	UBD	protein_coding	protein_coding	ubiquitin D [Source:HGNC Symbol;Acc:HGNC:18795]	0.4374	894	GO:0006508; GO:0016567; GO:0032446; GO:0043123; GO:0006511; GO:0034612; GO:0034341; GO:0043065; GO:0043011; GO:0070842; GO:1901990	GO:0005515; GO:0070628	GO:0005634; GO:0005737; GO:0005654; GO:0001650; GO:0005829; GO:0016235	10537	FALSE	0.104771	0.68927		chr6	29555515	29559732	4218	-	1.93343	5.23857	3.7163	5.4041	0	0.137785	0.373136	0.263024	0.390056	0
ENSG00000207137	ENST00000384408	SNORD116-13	short_noncoding	snoRNA	small nucleolar RNA, C/D box 116-13 [Source:HGNC Symbol;Acc:HGNC:33079]	0.4239	92	GO:0006396		GO:0005730	100033425	FALSE	-0.110776	0.689971		chr15	25079058	25079149	92	+	6.767	6.28629	4.64537	5.4041	8.84907	4.68618	4.35109	3.19488	3.79033	6.14188
ENSG00000287337	ENST00000654179; ENST00000670144	ENSG00000287337	long_noncoding	lncRNA	novel transcript, antisense to MKS1	0.462	1426					FALSE	-0.0938979	0.690393		chr17	58219375	58233479	14105	+	1.93343	1.04771	0.929074	2.16164	1.96646	0.0863812	0.046786	0.0412243	0.097815	0.0880557
ENSG00000275091	ENST00000622575	ENSG00000275091	long_noncoding	lncRNA	novel transcript, antisense to RFX1	0.5199	352					FALSE	0.114193	0.690815		chr19	14006422	14006773	352	+	5.80029	6.28629	3.7163	3.24246	4.91615	1.04983	1.13722	0.668021	0.594393	0.891814
ENSG00000287100	ENST00000692359; ENST00000701940; ENST00000692243; ENST00000689073; ENST00000701050; ENST00000701673; ENST00000653388; ENST00000690557; ENST00000702292	ENSG00000287100	long_noncoding	lncRNA	novel transcript	0.4248	902					FALSE	-0.110043	0.691229		chr6	119349886	119689173	339288	+	7.73372	6.28629	3.7163	5.4041	8.84907	0.545827	0.443448	0.260489	0.386297	0.625959
ENSG00000132970	ENST00000335327; ENST00000361042; ENST00000671038; ENST00000496788	WASF3	protein_coding	protein_coding	WASP family member 3 [Source:HGNC Symbol;Acc:HGNC:12734]	0.4705	2941	GO:0030036; GO:0007010; GO:0008360; GO:0065003; GO:0014003; GO:0030032; GO:0031643; GO:0098885; GO:0030041; GO:2000601	GO:0003779; GO:0034237; GO:0071933; GO:0005515	GO:0005737; GO:0005856; GO:0070062; GO:0030027; GO:0031209; GO:0097386; GO:0098794; GO:0098978	10810	FALSE	-0.0931521	0.692007		chr13	26557683	26688948	131266	+	0	3.14314	0.929074	3.24246	0.98323	0	0.0680552	0.0199884	0.0711412	0.0213477
ENSG00000288707	ENST00000684747	ENSG00000288707	long_noncoding	lncRNA	novel transcript, antisense to LRPPRC	0.5399	639					FALSE	0.102575	0.692043		chr2	43995985	43996623	639	+	1.93343	3.14314	5.57444	4.32328	0.98323	0.192769	0.313224	0.55198	0.43657	0.0982531
ENSG00000284840	ENST00000643017	ENSG00000284840	pseudogene	transcribed_unprocessed_pseudogene	transformation/transcription domain-associated protein (TRRAP) pseudogene	0.383	47					FALSE	-0.0925088	0.692225		chr7	99032894	99032940	47	+	0	2.09543	1.85815	2.16164	1.96646	0	2.83901	2.50153	2.96775	2.67165
ENSG00000289584	ENST00000685133	ENSG00000289584	long_noncoding	lncRNA	novel transcript	0.4039	619					FALSE	-0.0926298	0.69226		chr8	23264102	23264720	619	+	2.90014	1.04771	0	2.16164	1.96646	0.298497	0.107782	0	0.225338	0.202855
ENSG00000251733	ENST00000515924	SCARNA8	short_noncoding	scaRNA	small Cajal body-specific RNA 8 [Source:HGNC Symbol;Acc:HGNC:32564]	0.4733	131	GO:0006396		GO:0005730; GO:0015030	677776	FALSE	-0.0926298	0.69226		chr9	19063656	19063786	131	-	2.90014	1.04771	0	2.16164	1.96646	1.41045	0.509288	0	1.06476	0.95853
ENSG00000197599	ENST00000483702; ENST00000389176; ENST00000463299; ENST00000409671	CCDC154	protein_coding	protein_coding	coiled-coil domain containing 154 [Source:HGNC Symbol;Acc:HGNC:34454]	0.6337	1500	GO:0035630; GO:0042475; GO:0044691; GO:0045453		GO:0005769; GO:0005768	645811	FALSE	-0.0918632	0.692446		chr16	1434383	1444556	10174	-	0	1.04771	2.78722	1.08082	2.94969	0	0.0444778	0.117572	0.0464947	0.125567
ENSG00000277184	ENST00000384215	SNORA9	short_noncoding	snoRNA	small nucleolar RNA, H/ACA box 9 [Source:HGNC Symbol;Acc:HGNC:32597]	0.4962	133	GO:0006396		GO:0005730	677798	FALSE	-0.0919842	0.692482		chr7	44985378	44985510	133	-	2.90014	0	0.929074	1.08082	2.94969	1.38924	0	0.441999	0.524376	1.41617
ENSG00000277589	ENST00000620689	ENSG00000277589	long_noncoding	lncRNA	novel transcript, sense intronic AATF	0.4056	710					FALSE	-0.0919842	0.692482		chr17	36998598	37000034	1437	+	2.90014	0	0.929074	1.08082	2.94969	0.260239	0	0.082797	0.0982283	0.265283
ENSG00000287457	ENST00000658616	ENSG00000287457	long_noncoding	lncRNA	novel transcript, antisense to MARCH10	0.4201	1390					FALSE	-0.0919842	0.692482		chr17	62789109	62791765	2657	+	2.90014	0	0.929074	1.08082	2.94969	0.132928	0	0.042292	0.0501742	0.135504
ENSG00000184221	ENST00000382348; ENST00000426947; ENST00000498799	OLIG1	protein_coding	protein_coding	oligodendrocyte transcription factor 1 [Source:HGNC Symbol;Acc:HGNC:16983]	0.5964	1252	GO:0006355; GO:0006357; GO:0030182; GO:0048709; GO:0014003; GO:0048663	GO:0046983; GO:0003677; GO:0005515; GO:0000981; GO:0000978	GO:0005634; GO:0000785	116448	FALSE	0.106037	0.692878		chr21	33070141	33072413	2273	+	3.86686	4.19086	0.929074	2.16164	1.96646	0.196773	0.213153	0.0469536	0.111409	0.100293
ENSG00000289837	ENST00000700861	ENSG00000289837	long_noncoding	lncRNA	novel transcript, antisense to PRELID3B	0.4032	925					FALSE	-0.106843	0.692978		chr20	59032626	59033550	925	+	6.767	6.28629	1.85815	3.24246	8.84907	0.466085	0.432757	0.127105	0.226191	0.610868
ENSG00000278867	ENST00000625123	ENSG00000278867	protein_coding	TEC	TEC	0.4314	2179					FALSE	0.106242	0.693014		chr17	32051030	32053208	2179	+	1.93343	6.28629	0.929074	3.24246	0.98323	0.0565303	0.183708	0.0269784	0.0960194	0.0288131
ENSG00000163017	ENST00000438902; ENST00000473016; ENST00000429756; ENST00000409731; ENST00000409918; ENST00000442912; ENST00000468543; ENST00000345517; ENST00000409624	ACTG2	protein_coding	protein_coding	actin gamma 2, smooth muscle [Source:HGNC Symbol;Acc:HGNC:145]	0.5317	1130	GO:0010628; GO:0090131	GO:0000166; GO:0005524	GO:0005737; GO:0005856; GO:0005615; GO:0005829; GO:0070062; GO:0072562; GO:0030027; GO:0030175; GO:0044297; GO:0005869; GO:0032982; GO:0071944	72	FALSE	0.112472	0.693407		chr2	73892314	73919865	27552	+	6.767	5.23857	3.7163	3.24246	4.91615	0.38153	0.295207	0.208092	0.185156	0.277804
ENSG00000152705	ENST00000511235; ENST00000282611	CATSPER3	protein_coding	protein_coding	cation channel sperm associated 3 [Source:HGNC Symbol;Acc:HGNC:20819]	0.4361	953	GO:0055085; GO:0006811; GO:0030154; GO:0034765; GO:0006816; GO:0070588; GO:0007283; GO:0006814; GO:0030317; GO:0048240; GO:0051649	GO:0005216; GO:0005244; GO:0005262; GO:0005245	GO:0016020; GO:0016021; GO:0005886; GO:0005929; GO:0031514; GO:0042995; GO:0001669; GO:0036128; GO:0005783	347732	FALSE	-0.116689	0.69386		chr5	134967907	135011696	43790	+	7.73372	3.14314	5.57444	10.8082	2.94969	0.517018	0.210021	0.37011	0.731816	0.19764
ENSG00000226758	ENST00000456782	DISC1-IT1	long_noncoding	lncRNA	DISC1 intronic transcript 1 [Source:HGNC Symbol;Acc:HGNC:41325]	0.4698	762				104472714	FALSE	-0.0918866	0.693884		chr1	231925834	231945233	19400	+	0.966715	3.14314	0	3.24246	0.98323	0.0808265	0.262664	0	0.274575	0.0823933
ENSG00000267834	ENST00000594418	ENSG00000267834	long_noncoding	lncRNA	novel transcript	0.5493	497					FALSE	-0.0912413	0.694097		chr9	129004502	129004998	497	-	0.966715	2.09543	0.929074	2.16164	1.96646	0.123923	0.268478	0.118281	0.280652	0.252651
ENSG00000174600	ENST00000412676; ENST00000312143; ENST00000550402; ENST00000552995; ENST00000550573; ENST00000549466	CMKLR1	protein_coding	protein_coding	chemerin chemokine-like receptor 1 [Source:HGNC Symbol;Acc:HGNC:2121]	0.5056	3160	GO:0007186; GO:0007165; GO:0006935; GO:0070098; GO:0032695; GO:0032088; GO:0006954; GO:0006955; GO:0001501; GO:0007204; GO:0120162; GO:0007200; GO:0045600; GO:0002430; GO:0050848; GO:0010759	GO:0004930; GO:0005515; GO:0038023; GO:0004950; GO:0004875; GO:0097003; GO:0097004	GO:0016021; GO:0016020; GO:0005886; GO:0005887	1240	FALSE	-0.0912413	0.694097		chr12	108288044	108339317	51274	-	0.966715	2.09543	0.929074	2.16164	1.96646	0.0194904	0.0422258	0.0186031	0.0441406	0.0397365
ENSG00000255002	ENST00000654548; ENST00000662606; ENST00000660740; ENST00000531609	LINC02324	long_noncoding	lncRNA	long intergenic non-protein coding RNA 2324 [Source:HGNC Symbol;Acc:HGNC:53244]	0.417	1174				100128233	FALSE	-0.0912413	0.694097		chr14	65197254	65222443	25190	-	0.966715	2.09543	0.929074	2.16164	1.96646	0.0524615	0.113657	0.0500731	0.118811	0.106957
ENSG00000243173	ENST00000473793	RN7SL861P	short_noncoding	misc_RNA	RNA, 7SL, cytoplasmic 861, pseudogene [Source:HGNC Symbol;Acc:HGNC:46877]	0.5228	285				106479534	FALSE	0.10463	0.694154		chr1	162777730	162778014	285	+	3.86686	1.04771	3.7163	0	3.93292	0.864418	0.234094	0.825065	0	0.881175
ENSG00000147697	ENST00000522273; ENST00000276708; ENST00000619643; ENST00000521365	GSDMC	protein_coding	protein_coding	gasdermin C [Source:HGNC Symbol;Acc:HGNC:7151]	0.4769	1436	GO:0012501; GO:0042742; GO:0008150; GO:0070269	GO:0005546; GO:0003674; GO:0001786; GO:0070273	GO:0005737; GO:0016020; GO:0016021; GO:0005886; GO:0005829	56169	FALSE	0.10463	0.694154		chr8	129748196	129786624	38429	-	3.86686	1.04771	3.7163	0	3.93292	0.171559	0.0464601	0.163749	0	0.174885
ENSG00000288965	ENST00000688500	ENSG00000288965	long_noncoding	lncRNA	novel transcript, sense intronic to CAMK4	0.3748	1510					FALSE	-0.0905937	0.694312		chr5	111238810	111240319	1510	+	0.966715	1.04771	1.85815	1.08082	2.94969	0.040788	0.0441833	0.0778621	0.0461868	0.124736
ENSG00000271040	ENST00000603032	TMEM242-DT	long_noncoding	lncRNA	TMEM242 divergent transcript [Source:HGNC Symbol;Acc:HGNC:55260]	0.5272	514				118732303	FALSE	-0.0905937	0.694312		chr6	157323964	157324477	514	+	0.966715	1.04771	1.85815	1.08082	2.94969	0.119825	0.129799	0.228739	0.135685	0.366442
ENSG00000278816	ENST00000620848	ENSG00000278816	long_noncoding	lncRNA	novel transcript	0.3586	304					FALSE	-0.0905937	0.694312		chr20	5061037	5061340	304	-	0.966715	1.04771	1.85815	1.08082	2.94969	0.202598	0.219463	0.386749	0.229415	0.619576
ENSG00000198452	ENST00000641545	OR14L1P	protein_coding	protein_coding	olfactory receptor family 14 subfamily L member 1 pseudogene [Source:HGNC Symbol;Acc:HGNC:15023]	0.3619	3009	GO:0007186; GO:0007165; GO:0050896; GO:0007608; GO:0050911	GO:0004930; GO:0004984	GO:0016021; GO:0016020; GO:0005886	127617	FALSE	-0.0907147	0.694348		chr1	247617143	247622372	5230	+	3.86686	0	0	1.08082	2.94969	0.0818741	0	0	0.0231778	0.0625959
ENSG00000236213	ENST00000659653; ENST00000692480; ENST00000703028; ENST00000419425	ENSG00000236213	long_noncoding	lncRNA	novel transcript	0.4553	1024					FALSE	-0.116318	0.694366		chr2	37562486	37646698	84213	+	7.73372	2.09543	6.50352	9.72737	3.93292	0.48117	0.130306	0.401857	0.612967	0.245249
ENSG00000135077	ENST00000696902; ENST00000307851; ENST00000517358; ENST00000696899; ENST00000522593; ENST00000696900; ENST00000696897; ENST00000696901; ENST00000524219; ENST00000696898; ENST00000521665; ENST00000522902	HAVCR2	protein_coding	protein_coding	hepatitis A virus cellular receptor 2 [Source:HGNC Symbol;Acc:HGNC:18437]	0.4669	1945	GO:0002376; GO:0045087; GO:0006954; GO:0010629; GO:0002250; GO:0032760; GO:0032088; GO:0002519; GO:0032689; GO:0032720; GO:0032753; GO:0060135; GO:0032703; GO:0032687; GO:2001189; GO:0001819; GO:0002281; GO:0002652; GO:0002826; GO:0002838; GO:0002859; GO:0030886; GO:0032480; GO:0032712; GO:0032715; GO:0032722; GO:0032729; GO:0032732; GO:0032815; GO:0034138; GO:0034154; GO:0034162; GO:0042102; GO:0042130; GO:0043032; GO:0045089; GO:0045824; GO:0050830; GO:0070374; GO:0071222; GO:0071656; GO:1900425; GO:1900426; GO:1901224; GO:2000521	GO:0046872; GO:0005515	GO:0016020; GO:0016021; GO:0005886; GO:0070161; GO:0009986; GO:0001772; GO:0005769	84868	FALSE	0.111808	0.694604		chr5	157085422	157142869	57448	-	3.86686	7.334	4.64537	4.32328	3.93292	0.126663	0.240112	0.15112	0.143428	0.129118
ENSG00000289990	ENST00000702361	ENSG00000289990	long_noncoding	lncRNA	novel transcript	0.4849	895					FALSE	0.107737	0.695331		chr11	46242492	46243386	895	-	8.70043	10.4771	13.007	8.64656	9.8323	0.619339	0.745439	0.919556	0.623393	0.701494
ENSG00000227704	ENST00000692382; ENST00000430250	ENSG00000227704	long_noncoding	lncRNA	novel transcript	0.5124	859					FALSE	-0.107342	0.695821		chr6	169724713	169738992	14280	+	2.90014	10.4771	4.64537	6.48492	7.86584	0.215098	0.77668	0.342176	0.487139	0.584714
ENSG00000204475	ENST00000495600; ENST00000491161; ENST00000376073; ENST00000340027; ENST00000376072; ENST00000376071	NCR3	protein_coding	protein_coding	natural cytotoxicity triggering receptor 3 [Source:HGNC Symbol;Acc:HGNC:19077]	0.5814	842	GO:0002376; GO:0006955; GO:0006954; GO:0045954; GO:0002429; GO:0030101; GO:0008037	GO:0005515; GO:0042802	GO:0016020; GO:0016021; GO:0005886; GO:0005887	259197	FALSE	-0.0899745	0.695972		chr6	31588895	31593006	4112	-	1.93343	2.09543	0	2.16164	1.96646	0.146242	0.158416	0	0.165599	0.149077
ENSG00000276174	ENST00000611384	ENSG00000276174	long_noncoding	lncRNA	novel transcript, sense intronic to PIK3C3	0.319	326					FALSE	-0.0899745	0.695972		chr18	42052705	42053030	326	+	1.93343	2.09543	0	2.16164	1.96646	0.377852	0.409305	0	0.427865	0.385176
ENSG00000166246	ENST00000586724; ENST00000590191; ENST00000586256; ENST00000299320; ENST00000619274	DNAAF8	protein_coding	protein_coding	dynein axonemal assembly factor 8 [Source:HGNC Symbol;Acc:HGNC:25081]	0.6004	2046	GO:0036158	GO:0070840	GO:0005737; GO:0120293	146562	FALSE	0.0995977	0.696503		chr16	4734344	4749396	15053	+	2.90014	3.14314	4.64537	5.4041	0	0.0903076	0.0978252	0.14366	0.170435	0
ENSG00000215845	ENST00000462952; ENST00000318289; ENST00000368023; ENST00000423014; ENST00000368024; ENST00000466967; ENST00000486084	TSTD1	protein_coding	protein_coding	thiosulfate sulfurtransferase like domain containing 1 [Source:HGNC Symbol;Acc:HGNC:35410]	0.5804	586	GO:0070221; GO:0006006; GO:0006355; GO:0045944	GO:0016740; GO:0050337; GO:0000981; GO:0003677; GO:0003690; GO:0003700; GO:0042802; GO:0043565; GO:0044877	GO:0005737; GO:0005829; GO:0048471; GO:0036464; GO:0005634	100131187	FALSE	0.103716	0.696772		chr1	161037631	161038977	1347	-	2.90014	4.19086	0	0	2.94969	0.315091	0.455094	0	0	0.321199
ENSG00000277559	ENST00000616682	ENSG00000277559	long_noncoding	lncRNA	novel transcript	0.5302	1458					FALSE	-0.0892367	0.697616		chr16	54290965	54292422	1458	+	0	4.19086	0	3.24246	0.98323	0	0.183036	0	0.143502	0.0430615
ENSG00000285685	ENST00000648932	ENSG00000285685	long_noncoding	lncRNA	Novel trancript	0.569	928					FALSE	-0.111841	0.697826		chr3	52046763	52048657	1895	+	2.90014	4.19086	3.7163	6.48492	2.94969	0.199105	0.287572	0.253387	0.450919	0.202965
ENSG00000267263	ENST00000585369	ENSG00000267263	long_noncoding	lncRNA	novel transcript, sense intronic to SEPT9	0.6016	768					FALSE	-0.111841	0.697826		chr17	77469068	77471045	1978	+	2.90014	4.19086	3.7163	6.48492	2.94969	0.240585	0.347483	0.306176	0.54486	0.245249
ENSG00000244230	ENST00000460537	RN7SL151P	short_noncoding	misc_RNA	RNA, 7SL, cytoplasmic 151, pseudogene [Source:HGNC Symbol;Acc:HGNC:46167]	0.5442	283				107075319	FALSE	-0.0879357	0.69802		chr9	21699314	21699596	283	+	0	2.09543	1.85815	1.08082	2.94969	0	0.471497	0.415448	0.246438	0.665552
ENSG00000285892	ENST00000648775	ENSG00000285892	long_noncoding	lncRNA	novel transcript	0.455	1077					FALSE	-0.0872819	0.698226		chr7	78392626	78448999	56374	-	0	1.04771	2.78722	0	3.93292	0	0.0619469	0.163749	0	0.23318
ENSG00000207417	ENST00000384686	Y_RNA	short_noncoding	misc_RNA	Y RNA [Source:RFAM;Acc:RF00019]	0.4112	107					FALSE	-0.0874029	0.698262		chr8	74376687	74376793	107	+	2.90014	0	0.929074	0	3.93292	1.72682	0	0.549401	0	2.34705
ENSG00000170909	ENST00000391761; ENST00000358375; ENST00000356532; ENST00000359649; ENST00000351806; ENST00000611261; ENST00000616215; ENST00000617140; ENST00000284648; ENST00000391760	OSCAR	protein_coding	protein_coding	osteoclast associated Ig-like receptor [Source:HGNC Symbol;Acc:HGNC:29960]	0.6297	1611	GO:0038065; GO:0030316; GO:0038094; GO:0045780; GO:0072674	GO:0038064	GO:0016020; GO:0016021; GO:0005886; GO:0005576; GO:0070062; GO:0035580; GO:1904724; GO:0009986	126014	FALSE	-0.101425	0.698362		chr19	54094668	54102692	8025	-	2.90014	1.04771	3.7163	0	6.88261	0.114692	0.0414133	0.145961	0	0.272803
ENSG00000005187	ENST00000568235; ENST00000501740; ENST00000614721; ENST00000561584; ENST00000564701; ENST00000289416; ENST00000440284; ENST00000561795; ENST00000562251; ENST00000563914; ENST00000567387; ENST00000561499; ENST00000569141; ENST00000567711; ENST00000567006	ACSM3	protein_coding	protein_coding	acyl-CoA synthetase medium chain family member 3 [Source:HGNC Symbol;Acc:HGNC:10522]	0.4276	1073	GO:0006629; GO:0006631; GO:0008217; GO:0006637; GO:0006633; GO:0042632	GO:0046872; GO:0000166; GO:0005524; GO:0016874; GO:0050218; GO:0031956; GO:0004321; GO:0015645; GO:0047760; GO:0018729; GO:0043759; GO:0005515	GO:0005739; GO:0005759	6296	FALSE	-0.110916	0.69871		chr16	20610243	20797581	187339	+	2.90014	2.09543	5.57444	4.32328	4.91615	0.172199	0.124356	0.328719	0.259989	0.292562
ENSG00000284791	ENST00000546390	SMIM41	protein_coding	protein_coding	small integral membrane protein 41 [Source:HGNC Symbol;Acc:HGNC:54075]	0.5832	1430			GO:0016020; GO:0016021	113523638	FALSE	0.101468	0.69892		chr12	52079704	52108255	28552	+	1.93343	2.09543	4.64537	1.08082	2.94969	0.0861396	0.0933102	0.205545	0.0487707	0.131714
ENSG00000288840	ENST00000692244	ENSG00000288840	long_noncoding	lncRNA	novel transcript	0.5317	1939					FALSE	0.101583	0.699065		chr6	3228771	3230709	1939	+	2.90014	3.14314	2.78722	2.16164	1.96646	0.0952911	0.103223	0.0909529	0.0719361	0.0647588
ENSG00000273192	ENST00000610245	ENSG00000273192	long_noncoding	lncRNA	novel transcript, antisense to ALG12	0.5551	2349					FALSE	0.101583	0.699065		chr22	49902228	49904576	2349	+	2.90014	3.14314	2.78722	2.16164	1.96646	0.0786588	0.0852066	0.0750777	0.0593802	0.0534557
ENSG00000188394	ENST00000616002	GPR21	protein_coding	protein_coding	G protein-coupled receptor 21 [Source:HGNC Symbol;Acc:HGNC:4476]	0.4742	1571	GO:0007186; GO:0007165; GO:0008286; GO:0040018; GO:0042593; GO:0046627	GO:0004930	GO:0016021; GO:0016020; GO:0005886	2844	FALSE	0.101797	0.699209		chr9	123033667	123035665	1999	+	0.966715	5.23857	2.78722	3.24246	0.98323	0.0392042	0.212339	0.112258	0.13318	0.0399642
ENSG00000267274	ENST00000586394	ENSG00000267274	long_noncoding	lncRNA	novel transcript, sense overlapping with ZNF700	0.4936	468					FALSE	0.101797	0.699209		chr19	11939959	11953381	13423	+	0.966715	5.23857	2.78722	3.24246	0.98323	0.131602	0.712786	0.376833	0.447065	0.134153
ENSG00000233325	ENST00000412105	MIPEPP3	pseudogene	transcribed_unprocessed_pseudogene	mitochondrial intermediate peptidase pseudogene 3 [Source:HGNC Symbol;Acc:HGNC:39458]	0.5856	444				650794	FALSE	0.108253	0.69989		chr13	21298259	21306373	8115	+	4.83357	4.19086	6.50352	3.24246	4.91615	0.693579	0.601052	0.926804	0.47123	0.707024
ENSG00000258749	ENST00000557733	ENSG00000258749	long_noncoding	lncRNA	novel transcript, antisense to CCDC85C	0.5714	889					FALSE	-0.0860124	0.700098		chr14	99512501	99513576	1076	+	0.966715	1.04771	1.85815	0	3.93292	0.0692799	0.075047	0.132252	0	0.282491
ENSG00000242876	ENST00000493791	RN7SL812P	short_noncoding	misc_RNA	RNA, 7SL, cytoplasmic 812, pseudogene [Source:HGNC Symbol;Acc:HGNC:46828]	0.5269	279				106479518	FALSE	-0.0861334	0.700134		chr22	20481935	20482213	279	-	3.86686	0	0	0	3.93292	0.883008	0	0	0	0.900125
ENSG00000153789	ENST00000539556; ENST00000618669; ENST00000629253	CIBAR2	protein_coding	protein_coding	CBY1 interacting BAR domain containing 2 [Source:HGNC Symbol;Acc:HGNC:24781]	0.5388	1218	GO:0030030; GO:0060271	GO:0005515	GO:0005814; GO:0005856; GO:0036064; GO:0005737; GO:0042995; GO:0035869	339145	FALSE	0.100609	0.700765		chr16	85098358	85112472	14115	-	2.90014	4.19086	1.85815	3.24246	0.98323	0.151699	0.219103	0.0965285	0.171779	0.0515466
ENSG00000203663	ENST00000642011; ENST00000641771; ENST00000366479	OR2L2	protein_coding	protein_coding	olfactory receptor family 2 subfamily L member 2 [Source:HGNC Symbol;Acc:HGNC:8266]	0.3963	3220	GO:0007186; GO:0007165; GO:0050896; GO:0007608; GO:0050911; GO:0008150	GO:0004930; GO:0004984; GO:0003674	GO:0016021; GO:0016020; GO:0005886	26246	FALSE	0.100079	0.701645		chr1	248030070	248042305	12236	+	2.90014	3.14314	0.929074	0	2.94969	0.0573818	0.0621585	0.0182565	0	0.0584941
ENSG00000207297	ENST00000384567	SNORD7	short_noncoding	snoRNA	small nucleolar RNA, C/D box 7 [Source:HGNC Symbol;Acc:HGNC:32704]	0.4639	97	GO:0006396		GO:0005730	692076	FALSE	-0.0854014	0.701779		chr17	35573657	35573753	97	+	1.93343	2.09543	0	1.08082	2.94969	1.26989	1.3756	0	0.71899	1.94176
ENSG00000206948	ENST00000384221	SNORA36A	short_noncoding	snoRNA	small nucleolar RNA, H/ACA box 36A [Source:HGNC Symbol;Acc:HGNC:32628]	0.4015	132	GO:0006396		GO:0005730	677817	FALSE	0.100314	0.70182		chrX	154768528	154768659	132	+	0.966715	5.23857	0.929074	1.08082	1.96646	0.466589	2.52715	0.445348	0.528349	0.951268
ENSG00000178772	ENST00000323830; ENST00000429275	CPN2	protein_coding	protein_coding	carboxypeptidase N subunit 2 [Source:HGNC Symbol;Acc:HGNC:2313]	0.5824	2516	GO:0050790; GO:0050821	GO:0005515; GO:0030234	GO:0005576; GO:0005615; GO:0031012; GO:0070062; GO:0072562	1370	FALSE	-0.0847436	0.701973		chr3	194339768	194351328	11561	-	1.93343	1.04771	0.929074	0	3.93292	0.0489585	0.026517	0.0233648	0	0.0998151
ENSG00000287974	ENST00000659389	ENSG00000287974	long_noncoding	lncRNA	novel transcript	0.4639	1328					FALSE	-0.0847436	0.701973		chr6	134345688	134349337	3650	+	1.93343	1.04771	0.929074	0	3.93292	0.0927557	0.0502385	0.0442665	0	0.189108
ENSG00000286563	ENST00000658010	ENSG00000286563	long_noncoding	lncRNA	novel transcript	0.3339	1743					FALSE	-0.0847436	0.701973		chr12	67329014	67350924	21911	+	1.93343	1.04771	0.929074	0	3.93292	0.070671	0.038277	0.0337268	0	0.144082
ENSG00000289380	ENST00000690275	ENSG00000289380	long_noncoding	lncRNA	novel transcript, sense intronic to PRDM2	0.4201	688					FALSE	0.0992842	0.702011		chr1	13757778	13758465	688	+	0	2.09543	6.50352	1.08082	2.94969	0	0.193944	0.598112	0.101369	0.273766
ENSG00000265096	ENST00000581579; ENST00000577521; ENST00000685228	C1QTNF1-AS1	long_noncoding	lncRNA	C1QTNF1 antisense RNA 1 [Source:HGNC Symbol;Acc:HGNC:44351]	0.5358	998				100507410	FALSE	0.106927	0.702232		chr17	79018131	79027673	9543	-	5.80029	7.334	2.78722	6.48492	1.96646	0.370279	0.467953	0.176711	0.419291	0.125819
ENSG00000204482	ENST00000418507; ENST00000464526; ENST00000376096; ENST00000376099; ENST00000376110; ENST00000438075; ENST00000339530; ENST00000211921; ENST00000433492; ENST00000376090; ENST00000376089; ENST00000419073; ENST00000396112; ENST00000376092; ENST00000376086; ENST00000303757; ENST00000376093; ENST00000460834; ENST00000396101; ENST00000490742; ENST00000464044	LST1	protein_coding	protein_coding	leukocyte specific transcript 1 [Source:HGNC Symbol;Acc:HGNC:14189]	0.5502	561	GO:0006955; GO:0000902; GO:0002376; GO:0009653; GO:0008360; GO:0016358; GO:0050672		GO:0016020; GO:0005737; GO:0016021; GO:0005794; GO:0005829; GO:0005886; GO:0012505; GO:0000139	7940	FALSE	0.0995209	0.702315		chr6	31586124	31588909	2786	+	1.93343	4.19086	2.78722	3.24246	0.98323	0.219376	0.475275	0.314083	0.37262	0.111814
ENSG00000279696	ENST00000624493	ENSG00000279696	protein_coding	TEC	novel transcript	0.3734	3152					FALSE	-0.109983	0.703064		chr11	93726654	93729805	3152	-	7.73372	1.04771	4.64537	5.4041	5.89938	0.156319	0.0211665	0.0932517	0.110631	0.119512
ENSG00000186118	ENST00000564071; ENST00000334122; ENST00000415500; ENST00000564373	TEX38	protein_coding	protein_coding	testis expressed 38 [Source:HGNC Symbol;Acc:HGNC:29589]	0.5577	761			GO:0016020; GO:0016021	374973	FALSE	0.0987888	0.70327		chr1	46668855	46673594	4740	+	4.83357	2.09543	0	0	2.94969	0.404398	0.175225	0	0	0.247342
ENSG00000290503	ENST00000525540	FOLH1B	long_noncoding	lncRNA	folate hydrolase 1B (pseudogene) [Source:NCBI gene (formerly Entrezgene);Acc:219595]	0.4068	1974				219595	FALSE	0.0989031	0.703271		chr11	89659297	89698718	39422	+	1.93343	3.14314	1.85815	0	2.94969	0.062401	0.101393	0.0595602	0	0.095416
ENSG00000260488	ENST00000570197	ENSG00000260488	long_noncoding	lncRNA	novel transcript, antisense to RUNDC2A	0.5857	601					FALSE	-0.0846719	0.703444		chr16	11976851	11977850	1000	-	0	4.19086	0	2.16164	1.96646	0	0.444038	0	0.232087	0.208931
ENSG00000176723	ENST00000564218; ENST00000315678; ENST00000618063	ZNF843	protein_coding	protein_coding	zinc finger protein 843 [Source:HGNC Symbol;Acc:HGNC:28710]	0.6004	2495		GO:0046872; GO:0005515		283933	FALSE	0.107147	0.704755		chr16	31432593	31443160	10568	-	9.66715	9.42943	6.50352	6.48492	7.86584	0.246853	0.240662	0.16493	0.167716	0.20131
ENSG00000236841	ENST00000609668; ENST00000418968	ENSG00000236841	long_noncoding	lncRNA	novel transcript	0.4101	2379					FALSE	0.0976126	0.704896		chr2	162159762	162173223	13462	+	3.86686	2.09543	0.929074	0	2.94969	0.103556	0.0560881	0.0247103	0	0.0791724
ENSG00000289987	ENST00000702329	ENSG00000289987	long_noncoding	lncRNA	novel transcript, antisense to KLF4	0.6606	766					FALSE	0.0976126	0.704896		chr9	107488558	107489323	766	+	3.86686	2.09543	0.929074	0	2.94969	0.321618	0.174195	0.076744	0	0.245889
ENSG00000259940	ENST00000567108	ENSG00000259940	long_noncoding	lncRNA	novel transcript, antisense to JMJD5	0.4923	1686					FALSE	0.0972428	0.705423		chr16	27213308	27214993	1686	-	2.90014	3.14314	2.78722	3.24246	0.98323	0.10959	0.118713	0.104601	0.124096	0.0372383
ENSG00000275445	ENST00000612618	ENSG00000275445	long_noncoding	lncRNA	novel transcript, antisense to C16orf52	0.6432	583					FALSE	0.104085	0.706312		chr16	22007480	22008062	583	-	6.767	3.14314	5.57444	4.32328	3.93292	0.7395	0.343311	0.605	0.478505	0.430763
ENSG00000197444	ENST00000374103; ENST00000419399; ENST00000432695; ENST00000490844; ENST00000496884; ENST00000471460	OGDHL	protein_coding	protein_coding	oxoglutarate dehydrogenase L [Source:HGNC Symbol;Acc:HGNC:25590]	0.5884	2424	GO:0006099; GO:0006096; GO:0006103	GO:0016624; GO:0046872; GO:0016491; GO:0005515; GO:0004591; GO:0030976	GO:0005739; GO:0005759; GO:0045252	55753	FALSE	-0.106049	0.706395		chr10	49734641	49762379	27739	-	4.83357	3.14314	2.78722	4.32328	4.91615	0.127042	0.0825703	0.0727548	0.115086	0.129504
ENSG00000235743	ENST00000431001; ENST00000658716	ENSG00000235743	long_noncoding	lncRNA	novel transcript	0.4191	371					FALSE	0.0719326	0.706793		chr6	23337711	23404132	66422	+	0	3.14314	0	0	0.98323	0	0.538763	0	0	0.169001
ENSG00000290913	ENST00000475914	ENSG00000290913	long_noncoding	lncRNA	novel transcript	0.41	622					FALSE	0.0719326	0.706793		chr10	46625929	46635145	9217	-	0	3.14314	0	0	0.98323	0	0.321785	0	0	0.100938
ENSG00000139287	ENST00000333850; ENST00000546576; ENST00000550403; ENST00000547348; ENST00000551074; ENST00000547278	TPH2	protein_coding	protein_coding	tryptophan hydroxylase 2 [Source:HGNC Symbol;Acc:HGNC:20692]	0.4251	1434	GO:0009072; GO:0042427; GO:0007623; GO:0014823; GO:0031667; GO:0043627; GO:0051384; GO:0051592; GO:0071285	GO:0004497; GO:0005506; GO:0016714; GO:0046872; GO:0016491; GO:0004510	GO:0043005; GO:0005829	121278	FALSE	0.0719326	0.706793		chr12	71938845	72186618	247774	+	0	3.14314	0	0	0.98323	0	0.139575	0	0	0.0437822
ENSG00000246363	ENST00000500381; ENST00000549278; ENST00000686845	LINC02458	long_noncoding	lncRNA	long intergenic non-protein coding RNA 2458 [Source:HGNC Symbol;Acc:HGNC:53394]	0.3984	2895				728084	FALSE	0.0719326	0.706793		chr12	89010681	89309566	298886	-	0	3.14314	0	0	0.98323	0	0.0691366	0	0	0.0216869
ENSG00000259544	ENST00000561417	ENSG00000259544	long_noncoding	lncRNA	novel transcript, antisense to AKAP13	0.3954	569					FALSE	0.0719326	0.706793		chr15	85726115	85727227	1113	-	0	3.14314	0	0	0.98323	0	0.351758	0	0	0.11034
ENSG00000279441	ENST00000624747	ENSG00000279441	protein_coding	TEC	TEC	0.6451	417					FALSE	0.0719326	0.706793		chr16	678645	679061	417	+	0	3.14314	0	0	0.98323	0	0.479977	0	0	0.15056
ENSG00000265073	ENST00000584779; ENST00000582536	ENSG00000265073	long_noncoding	lncRNA	novel transcript, antisense to NEK8	0.5402	416					FALSE	0.0719326	0.706793		chr17	28732963	28743102	10140	-	0	3.14314	0	0	0.98323	0	0.480553	0	0	0.150741
ENSG00000252391	ENST00000516582	RNU6-638P	short_noncoding	snRNA	RNA, U6 small nuclear 638, pseudogene [Source:HGNC Symbol;Acc:HGNC:47601]	0.3654	104				106481383	FALSE	0.0719326	0.706793		chr17	78696694	78696797	104	-	0	3.14314	0	0	0.98323	0	1.92452	0	0	0.603689
ENSG00000233602	ENST00000414156	ERI3-IT1	long_noncoding	lncRNA	ERI3 intronic transcript 1 [Source:HGNC Symbol;Acc:HGNC:41431]	0.517	619				100874278	FALSE	0.095929	0.70682		chr1	44243408	44244273	866	-	3.86686	1.04771	3.7163	2.16164	1.96646	0.397996	0.107782	0.379876	0.225338	0.202855
ENSG00000213366	ENST00000442650; ENST00000369831; ENST00000369827; ENST00000460717; ENST00000464206; ENST00000481656; ENST00000241337; ENST00000476040; ENST00000467579; ENST00000414179; ENST00000369829; ENST00000568786; ENST00000472225; ENST00000496578; ENST00000624726	GSTM2	protein_coding	protein_coding	glutathione S-transferase mu 2 [Source:HGNC Symbol;Acc:HGNC:4634]	0.5146	1213	GO:0006629; GO:0098869; GO:0006749; GO:0010880; GO:0010881; GO:0060315; GO:0071313; GO:0051122; GO:0042178; GO:0055119; GO:0043651; GO:0018916; GO:0070458; GO:0060316; GO:0014809	GO:0016740; GO:0042802; GO:0005515; GO:0004364; GO:0042803; GO:0005102; GO:0019899; GO:0004602; GO:0005504; GO:0043295	GO:0005737; GO:0005829; GO:0045171; GO:0070062; GO:0016529	2946	FALSE	0.095929	0.70682		chr1	109668022	109709551	41530	+	3.86686	1.04771	3.7163	2.16164	1.96646	0.203099	0.0550015	0.193853	0.114991	0.103518
ENSG00000255165	ENST00000531268	ENSG00000255165	long_noncoding	lncRNA	novel transcript	0.4806	464					FALSE	0.0962761	0.707141		chr11	44071462	44072403	942	+	2.90014	4.19086	1.85815	4.32328	0	0.39821	0.575145	0.253387	0.601225	0
ENSG00000167910	ENST00000301645	CYP7A1	protein_coding	protein_coding	cytochrome P450 family 7 subfamily A member 1 [Source:HGNC Symbol;Acc:HGNC:2651]	0.3837	2877	GO:0006629; GO:0008202; GO:0008203; GO:0042632; GO:0006707; GO:0006699; GO:0016125; GO:0071333; GO:0070857; GO:0010468; GO:0014070; GO:0015721; GO:0032966; GO:0038183; GO:0045471; GO:0045542; GO:0045717; GO:0071397	GO:0004497; GO:0020037; GO:0005506; GO:0016705; GO:0046872; GO:0016491; GO:0008395; GO:0033782; GO:0008123	GO:0016020; GO:0016021; GO:0005783; GO:0005789; GO:0043231	1581	FALSE	-0.0808202	0.707588		chr8	58490178	58500163	9986	-	1.93343	2.09543	0	0	3.93292	0.0428153	0.0463794	0	0	0.0872905
ENSG00000287262	ENST00000662380	ENSG00000287262	long_noncoding	lncRNA	novel transcript	0.455	2631					FALSE	0.103193	0.70762		chr4	39539395	39546073	6679	-	8.70043	2.09543	4.64537	4.32328	3.93292	0.210684	0.0507159	0.111718	0.106031	0.0954522
ENSG00000289032	ENST00000689467	ENSG00000289032	long_noncoding	lncRNA	novel transcript	0.5637	502					FALSE	0.095144	0.708148		chr4	4248245	4248746	502	+	4.83357	1.04771	0.929074	0	2.94969	0.613444	0.132902	0.117103	0	0.375201
ENSG00000288995	ENST00000687046	ENSG00000288995	long_noncoding	lncRNA	novel transcript, sense intronic to ZBTB43	0.4027	1706					FALSE	0.0953888	0.708337		chr9	126819282	126820987	1706	+	2.90014	3.14314	0.929074	1.08082	1.96646	0.108306	0.117321	0.0344583	0.0408805	0.0736034
ENSG00000279199	ENST00000623793	ENSG00000279199	protein_coding	TEC	novel transcript	0.4897	2228					FALSE	0.0953888	0.708337		chr17	40113215	40115442	2228	-	2.90014	3.14314	0.929074	1.08082	1.96646	0.0829306	0.0898341	0.026385	0.0313025	0.0563588
ENSG00000289326	ENST00000688727; ENST00000690893; ENST00000702577	ENSG00000289326	long_noncoding	lncRNA	novel transcript	0.4569	581					FALSE	-0.104622	0.708373		chr2	27752831	27757762	4932	+	5.80029	2.09543	2.78722	3.24246	5.89938	0.635274	0.229385	0.303176	0.359681	0.647588
ENSG00000239466	ENST00000462094	RN7SL552P	short_noncoding	misc_RNA	RNA, 7SL, cytoplasmic 552, pseudogene [Source:HGNC Symbol;Acc:HGNC:46568]	0.5254	276				106481072	FALSE	0.0887183	0.708497		chr4	84687725	84688000	276	-	0	4.19086	0.929074	0	1.96646	0	0.96691	0.212992	0	0.454954
ENSG00000285551	ENST00000395251; ENST00000344640; ENST00000373784; ENST00000395249; ENST00000461412	LINC02929	long_noncoding	lncRNA	long intergenic non-protein coding RNA 2929 [Source:HGNC Symbol;Acc:HGNC:55812]	0.4571	1217				122152367	FALSE	-0.0794331	0.709444		chr10	62520448	62672011	151564	+	0	3.14314	0.929074	0	3.93292	0	0.164462	0.0483039	0	0.206356
ENSG00000259442	ENST00000558342	ENSG00000259442	long_noncoding	lncRNA	novel transcript, antisense FSD2	0.461	1091					FALSE	-0.104061	0.709482		chr15	82744223	82750289	6067	+	3.86686	4.19086	2.78722	4.32328	4.91615	0.22581	0.244608	0.161648	0.2557	0.287735
ENSG00000286378	ENST00000658878	ENSG00000286378	long_noncoding	lncRNA	novel transcript	0.4039	3414					FALSE	0.0691706	0.709674		chr1	184664282	184668535	4254	+	0.966715	2.09543	0	0	0.98323	0.0180404	0.0390842	0	0	0.0183901
ENSG00000248307	ENST00000666325; ENST00000656980; ENST00000661963; ENST00000667784; ENST00000662849; ENST00000656520; ENST00000668859; ENST00000665542; ENST00000658598; ENST00000665179; ENST00000668210; ENST00000661479; ENST00000667051; ENST00000660519; ENST00000653774; ENST00000514600; ENST00000654802; ENST00000666002; ENST00000666712; ENST00000670649; ENST00000668713; ENST00000660118; ENST00000505874; ENST00000663598; ENST00000659677; ENST00000503208; ENST00000660556; ENST00000661081; ENST00000654116; ENST00000666434; ENST00000658661; ENST00000655762; ENST00000670981; ENST00000659104; ENST00000663909; ENST00000666423; ENST00000660320; ENST00000665774; ENST00000671369; ENST00000664696; ENST00000512536; ENST00000513895; ENST00000653614	LINC00616	long_noncoding	lncRNA	long intergenic non-protein coding RNA 616 [Source:HGNC Symbol;Acc:HGNC:44065]	0.4332	1228				641365	FALSE	0.0691706	0.709674		chr4	137978547	138131182	152636	-	0.966715	2.09543	0	0	0.98323	0.0501546	0.108659	0	0	0.0511268
ENSG00000237080	ENST00000642849; ENST00000434689	EHMT2-AS1	long_noncoding	lncRNA	EHMT2 and SLC44A4 antisense RNA 1 [Source:HGNC Symbol;Acc:HGNC:39751]	0.5494	1472				107986588	FALSE	0.0691706	0.709674		chr6	31877808	31884204	6397	+	0.966715	2.09543	0	0	0.98323	0.0418409	0.0906478	0	0	0.042652
ENSG00000279949	ENST00000623764	ENSG00000279949	long_noncoding	lncRNA	novel transcript	0.3882	559					FALSE	0.0691706	0.709674		chr8	9158063	9158621	559	+	0.966715	2.09543	0	0	0.98323	0.110179	0.2387	0	0	0.112314
ENSG00000225408	ENST00000426764	ENSG00000225408	long_noncoding	lncRNA	novel transcript	0.3573	543					FALSE	0.0691706	0.709674		chr9	5719021	5720244	1224	-	0.966715	2.09543	0	0	0.98323	0.113425	0.245734	0	0	0.115624
ENSG00000224251	ENST00000451575; ENST00000440414	ENSG00000224251	long_noncoding	lncRNA	novel transcript, antisense to AKR1C2	0.3843	363					FALSE	0.0691706	0.709674		chr10	4995488	4997380	1893	+	0.966715	2.09543	0	0	0.98323	0.169436	0.36708	0	0	0.17272
ENSG00000274403	ENST00000617465	ENSG00000274403	long_noncoding	lncRNA	novel transcript, antisense to CDAN1	0.4452	629					FALSE	0.0691706	0.709674		chr15	42726583	42727211	629	+	0.966715	2.09543	0	0	0.98323	0.097917	0.212136	0	0	0.0998151
ENSG00000202058	ENST00000365188	RN7SKP80	short_noncoding	misc_RNA	RN7SK pseudogene 80 [Source:HGNC Symbol;Acc:HGNC:45804]	0.5689	283				106479130	FALSE	0.0691706	0.709674		chr22	42565048	42565330	283	-	0.966715	2.09543	0	0	0.98323	0.217632	0.471497	0	0	0.221851
ENSG00000273769	ENST00000618311	L1CAM-AS1	long_noncoding	lncRNA	L1CAM antisense RNA 1 [Source:HGNC Symbol;Acc:HGNC:55247]	0.5869	1392				100996465	FALSE	0.0691706	0.709674		chrX	153880672	153888990	8319	+	0.966715	2.09543	0	0	0.98323	0.0442456	0.0958574	0	0	0.0451032
ENSG00000289882	ENST00000701340	ENSG00000289882	long_noncoding	lncRNA	novel transcript	0.561	1050					FALSE	0.093966	0.709775		chr10	3423514	3424563	1050	-	3.86686	1.04771	1.85815	0	2.94969	0.234628	0.0635398	0.111973	0	0.179382
ENSG00000265342	ENST00000578226	ENSG00000265342	long_noncoding	lncRNA	novel transcript, antisense to GRB2	0.4812	372					FALSE	0.093966	0.709775		chr17	75394123	75394963	841	+	3.86686	1.04771	1.85815	0	2.94969	0.662256	0.179346	0.316053	0	0.50632
ENSG00000238039	ENST00000370438	ENSG00000238039	long_noncoding	lncRNA	novel transcript	0.5298	655					FALSE	0.0942132	0.709968		chrX	149511509	149526264	14756	-	1.93343	3.14314	1.85815	1.08082	1.96646	0.18806	0.305573	0.179499	0.106476	0.191706
ENSG00000278590	ENST00000619959	RN7SL113P	short_noncoding	misc_RNA	RNA, 7SL, cytoplasmic 113, pseudogene [Source:HGNC Symbol;Acc:HGNC:46129]	0.5452	299				106480951	FALSE	0.0938989	0.710264		chr2	85368282	85368580	299	+	6.767	2.09543	0	4.32328	0	1.4419	0.446266	0	0.933004	0
ENSG00000267219	ENST00000591311	ENSG00000267219	long_noncoding	lncRNA	novel transcript, antisense to KIAA0355	0.5453	585					FALSE	-0.106714	0.710476		chr19	34348356	34359412	11057	-	0.966715	2.09543	3.7163	6.48492	0	0.105282	0.228092	0.401955	0.715303	0
ENSG00000284266	ENST00000578108	MIR4534	short_noncoding	miRNA	microRNA 4534 [Source:HGNC Symbol;Acc:HGNC:41692]	0.55	60				100616146	FALSE	-0.103574	0.710591		chr22	37988794	37988853	60	+	4.83357	5.23857	0.929074	5.4041	3.93292	5.13248	5.55973	0.979765	5.81184	4.18558
ENSG00000285868	ENST00000519499	ENSG00000285868	protein_coding	protein_coding	Novel protein	0.4838	4266		GO:0005515			FALSE	-0.106258	0.71093		chr5	157341596	157460100	118505	-	3.86686	0	2.78722	5.4041	0.98323	0.0577495	0	0.0413403	0.0817418	0.0147172
ENSG00000230381	ENST00000449303	ENSG00000230381	long_noncoding	lncRNA	novel transcript	0.5165	515					FALSE	0.0678529	0.71114		chr1	116429049	116433368	4320	-	0	2.09543	0.929074	0	0.98323	0	0.259094	0.114147	0	0.12191
ENSG00000283324	ENST00000636087	CTXND2	protein_coding	protein_coding	cortexin domain containing 2 [Source:HGNC Symbol;Acc:HGNC:53440]	0.4166	1229			GO:0016020; GO:0016021	100996521	FALSE	0.0678529	0.71114		chr1	150887136	150913292	26157	+	0	2.09543	0.929074	0	0.98323	0	0.108571	0.0478323	0	0.0510852
ENSG00000211581	ENST00000390226	MIR765	short_noncoding	miRNA	microRNA 765 [Source:HGNC Symbol;Acc:HGNC:33141]	0.4912	114	GO:0035195			768220	FALSE	0.0678529	0.71114		chr1	156936131	156936244	114	-	0	2.09543	0.929074	0	0.98323	0	1.17047	0.515666	0	0.550734
ENSG00000273920	ENST00000621471	ENSG00000273920	long_noncoding	lncRNA	novel transcript, antisense to TMC3	0.4678	543					FALSE	0.0678529	0.71114		chr15	81335577	81336119	543	+	0	2.09543	0.929074	0	0.98323	0	0.245734	0.108261	0	0.115624
ENSG00000115194	ENST00000497341; ENST00000233535; ENST00000482990; ENST00000445870; ENST00000432351; ENST00000426924; ENST00000424577; ENST00000486309; ENST00000450118; ENST00000426569	SLC30A3	protein_coding	protein_coding	solute carrier family 30 member 3 [Source:HGNC Symbol;Acc:HGNC:11014]	0.6129	1510	GO:0055085; GO:0006812; GO:0006811; GO:0006829; GO:0071577; GO:0061088; GO:0010043; GO:0051050; GO:0099180; GO:0098655	GO:0008324; GO:0005515; GO:0005385	GO:0016021; GO:0005737; GO:0016020; GO:0005765; GO:0031410; GO:0005768; GO:0005764; GO:0043005; GO:0045202; GO:0031902; GO:0008021; GO:0030672; GO:0005886; GO:0005770; GO:0030285; GO:0097457; GO:0098686; GO:0098978	7781	FALSE	0.103942	0.711235		chr2	27253684	27275817	22134	-	4.83357	10.4771	5.57444	8.64656	2.94969	0.20394	0.441833	0.233586	0.369494	0.124736
ENSG00000279686	ENST00000515823	ENSG00000279686	protein_coding	protein_coding	novel transcript	0.5319	1002					FALSE	-0.0781676	0.711339		chr5	139442316	139462707	20392	-	0.966715	3.14314	0	0	3.93292	0.0614669	0.199751	0	0	0.250634
ENSG00000249751	ENST00000618155	ECSCR	protein_coding	protein_coding	endothelial cell surface expressed chemotaxis and apoptosis regulator [Source:HGNC Symbol;Acc:HGNC:35454]	0.517	1031	GO:0006915; GO:0030154; GO:0006935; GO:0001525; GO:0016525; GO:2000353; GO:1901800	GO:0005515	GO:0005737; GO:0016020; GO:0016021; GO:0043231; GO:0005654; GO:0005886; GO:0005829	641700	FALSE	-0.0781676	0.711339		chr5	139448560	139462743	14184	-	0.966715	3.14314	0	0	3.93292	0.0597379	0.194132	0	0	0.243584
ENSG00000278642	ENST00000610469	ENSG00000278642	long_noncoding	lncRNA	novel transcript	0.5084	179					FALSE	0.0927875	0.711403		chr17	57955965	57956143	179	+	2.90014	1.04771	2.78722	0	2.94969	1.03223	0.372719	0.985238	0	1.05224
ENSG00000273106	ENST00000609837	PPM1B-DT	long_noncoding	lncRNA	PPM1B divergent transcript [Source:HGNC Symbol;Acc:HGNC:55161]	0.5692	1235				118568818	FALSE	0.0929226	0.711598		chr2	44167625	44168859	1235	-	3.86686	2.09543	0.929074	1.08082	1.96646	0.199481	0.108043	0.0475999	0.0564713	0.101674
ENSG00000279659	ENST00000623514	ENSG00000279659	protein_coding	TEC	TEC	0.3603	1654					FALSE	0.0930369	0.711599		chr6	79573877	79575530	1654	+	0.966715	3.14314	2.78722	1.08082	1.96646	0.0372369	0.12101	0.106625	0.0421657	0.0759174
ENSG00000285090	ENST00000642601; ENST00000644739	ENSG00000285090	long_noncoding	lncRNA	COL1A2 antisense RNA 1	0.423	612					FALSE	0.0861106	0.711703		chr7	94278680	94395608	116929	-	0.966715	3.14314	0.929074	0	1.96646	0.100637	0.327043	0.0960553	0	0.205176
ENSG00000165730	ENST00000298596; ENST00000399169; ENST00000399162; ENST00000399165; ENST00000642869	STOX1	protein_coding	protein_coding	storkhead box 1 [Source:HGNC Symbol;Acc:HGNC:23508]	0.4753	2474	GO:0006357; GO:0051301; GO:0010468; GO:0007049; GO:0010629; GO:0045944; GO:0010800; GO:0033138; GO:0010628; GO:1900087; GO:0010971; GO:0010821; GO:1902882; GO:0051881; GO:1901858; GO:0007346; GO:0045787; GO:0048839; GO:0051897; GO:0061418; GO:0071500; GO:1904031; GO:1904120	GO:0003677; GO:0005515; GO:0000977; GO:0001228	GO:0005634; GO:0005737; GO:0005654; GO:0005829; GO:0001650; GO:0005856; GO:0005730; GO:0005815; GO:0005813; GO:0005938	219736	FALSE	0.0861106	0.711703		chr10	68827531	68895432	67902	+	0.966715	3.14314	0.929074	0	1.96646	0.0248948	0.0809015	0.0237615	0	0.0507548
ENSG00000182853	ENST00000328739; ENST00000441199; ENST00000416307; ENST00000354194	VMO1	protein_coding	protein_coding	vitelline membrane outer layer 1 homolog [Source:HGNC Symbol;Acc:HGNC:30387]	0.6366	700	GO:0008150	GO:0003674	GO:0005576; GO:0005615; GO:0070062	284013	FALSE	0.0931709	0.711802		chr17	4785285	4786433	1149	-	1.93343	4.19086	0.929074	2.16164	0.98323	0.175845	0.380967	0.0839199	0.199121	0.089627
ENSG00000224846	ENST00000658240; ENST00000660868; ENST00000456189; ENST00000429319; ENST00000665347	NQO2-AS1	long_noncoding	lncRNA	NQO2 antisense RNA 1 [Source:HGNC Symbol;Acc:HGNC:40407]	0.4676	692				105374888	FALSE	0.107325	0.71206		chr6	2989335	2999604	10270	-	2.90014	5.23857	5.57444	1.08082	5.89938	0.2667	0.481501	0.509116	0.100667	0.543739
ENSG00000078549	ENST00000304166; ENST00000396211; ENST00000409363; ENST00000705423; ENST00000705424; ENST00000431811; ENST00000409489; ENST00000436116	ADCYAP1R1	protein_coding	protein_coding	ADCYAP receptor type I [Source:HGNC Symbol;Acc:HGNC:242]	0.5494	3415	GO:0007186; GO:0007166; GO:0007165; GO:0030154; GO:0007283; GO:0007202; GO:0009410; GO:0010524; GO:0019933; GO:0032355; GO:0033555; GO:0043950; GO:0045471; GO:0046545; GO:0051057; GO:0060548; GO:0060732; GO:0007188	GO:0004930; GO:0004888; GO:0004999; GO:0005515; GO:0008179; GO:0031267; GO:0042923; GO:0038023; GO:0008528; GO:0017046	GO:0016020; GO:0016021; GO:0043231; GO:0005886; GO:0005737; GO:0005768; GO:0005791; GO:0005901; GO:0005923; GO:0009986; GO:0043005; GO:0005887; GO:0043235	117	FALSE	-0.104888	0.712112		chr7	31052308	31111474	59167	+	5.80029	6.28629	10.2198	9.72737	7.86584	0.108211	0.117218	0.189354	0.1838	0.147077
ENSG00000244657	ENST00000441664	ENSG00000244657	pseudogene	transcribed_unprocessed_pseudogene	general transcription factor II, i (GTF2I) pseudogene	0.3453	139					FALSE	0.102821	0.712332		chr7	66485095	66486532	1438	-	8.70043	7.334	9.29074	6.48492	7.86584	3.98783	3.35984	4.2292	3.01045	3.61345
ENSG00000289443	ENST00000688126	ENSG00000289443	long_noncoding	lncRNA	novel transcript, antisense to CCNI	0.3716	1889					FALSE	0.0664057	0.712548		chr4	77048964	77050852	1889	+	1.93343	1.04771	0	0	0.98323	0.0652089	0.0353186	0	0	0.0332365
ENSG00000287031	ENST00000653641	ENSG00000287031	long_noncoding	lncRNA	novel transcript	0.5096	2408					FALSE	0.0664057	0.712548		chr5	6378674	6411690	33017	+	1.93343	1.04771	0	0	0.98323	0.0511543	0.0277063	0	0	0.026073
ENSG00000274354	ENST00000610389	ENSG00000274354	long_noncoding	lncRNA	novel transcript, sense intronic to ALPK2	0.4698	713					FALSE	0.0664057	0.712548		chr18	58511598	58512310	713	-	1.93343	1.04771	0	0	0.98323	0.172762	0.0935719	0	0	0.0880557
ENSG00000273218	ENST00000609708	ENSG00000273218	long_noncoding	lncRNA	novel transcript	0.4788	1769					FALSE	0.0664057	0.712548		chr19	15346068	15348417	2350	-	1.93343	1.04771	0	0	0.98323	0.0696323	0.0377144	0	0	0.0354911
ENSG00000276030	ENST00000620377	ENSG00000276030	long_noncoding	lncRNA	novel transcript	0.3228	381					FALSE	0.0664057	0.712548		chr19	24146701	24147081	381	+	1.93343	1.04771	0	0	0.98323	0.323306	0.17511	0	0	0.164787
ENSG00000269177	ENST00000597119	ENSG00000269177	long_noncoding	lncRNA	novel transcript, antisense to XRCC1	0.5116	561					FALSE	0.0664057	0.712548		chr19	43553445	43555494	2050	+	1.93343	1.04771	0	0	0.98323	0.219572	0.118925	0	0	0.111914
ENSG00000279541	ENST00000623072	ENSG00000279541	protein_coding	TEC	TEC	0.3461	1387					FALSE	0.0664057	0.712548		chr19	57293083	57294469	1387	-	1.93343	1.04771	0	0	0.98323	0.0888101	0.0481015	0	0	0.0452658
ENSG00000162989	ENST00000651198; ENST00000544049; ENST00000295101; ENST00000493505	KCNJ3	protein_coding	protein_coding	potassium inwardly rectifying channel subfamily J member 3 [Source:HGNC Symbol;Acc:HGNC:6264]	0.4061	3352	GO:0006811; GO:0034220; GO:0006813; GO:0034765; GO:0071805; GO:1990573; GO:0086091; GO:0098915; GO:0098914; GO:0099625; GO:0051602	GO:0005244; GO:0005242; GO:0015467; GO:0005515; GO:1902282; GO:0086089	GO:0016020; GO:0016021; GO:0005886; GO:0008076; GO:0009897; GO:0009986; GO:0030315; GO:0098688; GO:0099056	3760	FALSE	-0.102073	0.712576		chr2	154697855	154858354	160500	+	2.90014	5.23857	2.78722	4.32328	4.91615	0.0551221	0.0995179	0.0526127	0.0832244	0.0936511
ENSG00000281696	ENST00000626086	MIR664A	short_noncoding	miRNA	microRNA 664a [Source:HGNC Symbol;Acc:HGNC:35370]	0.3171	82	GO:0006396		GO:0005730	100302234	FALSE	0.0667579	0.712609		chr1	220200538	220200619	82	-	0	3.14314	0	1.08082	0	0	2.44086	0	0.850513	0
ENSG00000222370	ENST00000410438	SNORA36B	short_noncoding	snoRNA	small nucleolar RNA, H/ACA box 36B [Source:HGNC Symbol;Acc:HGNC:32629]	0.3588	131	GO:0006396		GO:0005730	677818	FALSE	0.0667579	0.712609		chr1	220200546	220200676	131	-	0	3.14314	0	1.08082	0	0	1.52786	0	0.532382	0
ENSG00000250174	ENST00000510827; ENST00000515464	MYLK-AS2	long_noncoding	lncRNA	MYLK antisense RNA 2 [Source:HGNC Symbol;Acc:HGNC:40387]	0.493	627				100873940	FALSE	0.0667579	0.712609		chr3	123689644	123692407	2764	+	0	3.14314	0	1.08082	0	0	0.319219	0	0.111231	0
ENSG00000207333	ENST00000384603	RNU6-680P	short_noncoding	snRNA	RNA, U6 small nuclear 680, pseudogene [Source:HGNC Symbol;Acc:HGNC:47643]	0.4095	105	GO:0000244; GO:0000353	GO:0030621	GO:0005688; GO:0046540	106480601	FALSE	0.0667579	0.712609		chr5	75709495	75709599	105	-	0	3.14314	0	1.08082	0	0	1.90619	0	0.66421	0
ENSG00000165181	ENST00000682961; ENST00000394777; ENST00000394779; ENST00000374287; ENST00000683944; ENST00000318737; ENST00000682074; ENST00000374283; ENST00000682571; ENST00000683745; ENST00000682672	SHOC1	protein_coding	protein_coding	shortage in chiasmata 1 [Source:HGNC Symbol;Acc:HGNC:26535]	0.3634	3047	GO:0000712; GO:0007131; GO:0051321	GO:0016887; GO:0003677; GO:0016787; GO:0003697	GO:0000794; GO:0005694	158401	FALSE	0.0667579	0.712609		chr9	111686171	111795008	108838	-	0	3.14314	0	1.08082	0	0	0.0656877	0	0.0228888	0
ENSG00000258172	ENST00000550111	ENSG00000258172	long_noncoding	lncRNA	novel transcript, antisense to PLXNC1	0.4645	493					FALSE	0.0667579	0.712609		chr12	94272150	94277195	5046	-	0	3.14314	0	1.08082	0	0	0.405984	0	0.141465	0
ENSG00000187475	ENST00000338379	H1-6	protein_coding	protein_coding	H1.6 linker histone, cluster member [Source:HGNC Symbol;Acc:HGNC:4720]	0.4848	724	GO:0006334; GO:0030154; GO:0007283; GO:0030261; GO:0045910	GO:0003677; GO:0030527; GO:0003690; GO:0031492	GO:0000786; GO:0005634; GO:0005694	3010	FALSE	0.0916889	0.713196		chr6	26107412	26108135	724	-	0.966715	2.09543	5.57444	3.24246	0.98323	0.0850688	0.1843	0.487176	0.288986	0.0867178
ENSG00000230943	ENST00000649523; ENST00000654213; ENST00000657627; ENST00000427157; ENST00000452675; ENST00000701104	LINC02541	long_noncoding	lncRNA	long intergenic non-protein coding RNA 2541 [Source:HGNC Symbol;Acc:HGNC:53574]	0.4109	915				101927686	FALSE	0.0914886	0.713207		chr6	113616927	113650090	33164	-	6.767	0	1.85815	3.24246	0.98323	0.470767	0	0.128381	0.228463	0.0685561
ENSG00000239388	ENST00000487349; ENST00000389601; ENST00000515033	ASB14	protein_coding	protein_coding	ankyrin repeat and SOCS box containing 14 [Source:HGNC Symbol;Acc:HGNC:19766]	0.4213	2424	GO:0016567; GO:0035556	GO:0005515	GO:0005829	142686	FALSE	0.0917458	0.713229		chr3	57268342	57292685	24344	-	2.90014	2.09543	1.85815	1.08082	1.96646	0.076225	0.0550468	0.0485032	0.0287715	0.0518017
ENSG00000262211	ENST00000576302	ENSG00000262211	long_noncoding	lncRNA	novel transcript, antisense to IL6ST	0.4479	797					FALSE	0.0917458	0.713229		chr5	55936143	55941727	5585	+	2.90014	2.09543	1.85815	1.08082	1.96646	0.231831	0.16742	0.147518	0.0875057	0.15755
ENSG00000224479	ENST00000430831; ENST00000437462; ENST00000436687; ENST00000443346	ENSG00000224479	pseudogene	transcribed_unitary_pseudogene	novel cadherin domain containing pseudogene	0.3996	1063					FALSE	0.0847449	0.713293		chr3	63741827	63827445	85619	-	2.90014	2.09543	0	0	1.96646	0.173819	0.125525	0	0	0.118126
ENSG00000247473	ENST00000630527; ENST00000499962	CARS1-AS1	long_noncoding	lncRNA	CARS1 antisense RNA 1 [Source:HGNC Symbol;Acc:HGNC:40125]	0.5409	1359				100852407	FALSE	0.0847449	0.713293		chr11	3029009	3041260	12252	+	2.90014	2.09543	0	0	1.96646	0.13596	0.0981851	0	0	0.0923969
ENSG00000279330	ENST00000622989	ENSG00000279330	protein_coding	TEC	TEC	0.4479	2199					FALSE	0.0847449	0.713293		chr16	3273609	3275807	2199	+	2.90014	2.09543	0	0	1.96646	0.0840243	0.0606792	0	0	0.057102
ENSG00000260213	ENST00000562315; ENST00000649061; ENST00000566390; ENST00000561808	CENPN-AS1	long_noncoding	lncRNA	CENPN antisense RNA 1 [Source:HGNC Symbol;Acc:HGNC:55106]	0.5075	1092				107984858	FALSE	0.0918821	0.713437		chr16	81016792	81035759	18968	-	3.86686	3.14314	0	2.16164	0.98323	0.225604	0.183288	0	0.127733	0.0574942
ENSG00000286837	ENST00000669010	ENSG00000286837	long_noncoding	lncRNA	novel transcript, antisense to THAP1	0.4844	1505					FALSE	0.0919964	0.713437		chr8	42842989	42844876	1888	+	0.966715	4.19086	1.85815	2.16164	0.98323	0.0409235	0.17732	0.0781208	0.0926805	0.0417167
ENSG00000164175	ENST00000296589; ENST00000382102; ENST00000510600; ENST00000509381; ENST00000505056	SLC45A2	protein_coding	protein_coding	solute carrier family 45 member 2 [Source:HGNC Symbol;Acc:HGNC:16472]	0.5062	1394	GO:0050896; GO:0007601; GO:0015770; GO:0048066; GO:0042438	GO:0008506	GO:0016020; GO:0016021; GO:0033162	51151	FALSE	0.106355	0.713455		chr5	33944623	33984693	40071	-	4.83357	4.19086	4.64537	1.08082	5.89938	0.22091	0.19144	0.210853	0.0500302	0.270231
ENSG00000119283	ENST00000366653; ENST00000444294; ENST00000449018	TRIM67	protein_coding	protein_coding	tripartite motif containing 67 [Source:HGNC Symbol;Acc:HGNC:31859]	0.5769	6958	GO:0032880; GO:0010976; GO:0046580; GO:2000060	GO:0005515; GO:0008270; GO:0046872	GO:0005737; GO:0110165; GO:0005856	440730	FALSE	-0.100654	0.713879		chr1	231162058	231221565	59508	+	2.90014	2.09543	5.57444	1.08082	7.86584	0.026555	0.019177	0.050692	0.0100233	0.0721859
ENSG00000207605	ENST00000384873	MIR191	short_noncoding	miRNA	microRNA 191 [Source:HGNC Symbol;Acc:HGNC:31561]	0.5978	92	GO:0035195		GO:0016442	406966	FALSE	0.0650865	0.71401		chr3	49020618	49020709	92	-	0.966715	1.04771	0.929074	0	0.98323	0.669454	0.725182	0.638977	0	0.682432
ENSG00000280420	ENST00000625064	ENSG00000280420	protein_coding	TEC	TEC	0.4277	484					FALSE	0.0650865	0.71401		chr5	134522613	134523096	484	-	0.966715	1.04771	0.929074	0	0.98323	0.127252	0.137845	0.121458	0	0.129718
ENSG00000113263	ENST00000521769; ENST00000522616; ENST00000520555; ENST00000696962; ENST00000422843; ENST00000519402; ENST00000517779; ENST00000519759; ENST00000520173; ENST00000519749; ENST00000523926	ITK	protein_coding	protein_coding	IL2 inducible T cell kinase [Source:HGNC Symbol;Acc:HGNC:6171]	0.4516	2113	GO:0035556; GO:0002250; GO:0006468; GO:0016310; GO:0018108; GO:0002376; GO:0050853; GO:0050852; GO:0001819; GO:0007165; GO:0042110; GO:0006968; GO:0007202; GO:0046629; GO:0001865	GO:0005515; GO:0005524; GO:0004672; GO:0046872; GO:0000166; GO:0016301; GO:0016740; GO:0004713; GO:0004715	GO:0005634; GO:0005737; GO:0005829; GO:0005886; GO:0005911	3702	FALSE	0.0650865	0.71401		chr5	157142933	157255185	112253	+	0.966715	1.04771	0.929074	0	0.98323	0.029148	0.0315744	0.027821	0	0.0297131
ENSG00000284067	ENST00000620884	MIR6837	short_noncoding	miRNA	microRNA 6837 [Source:HGNC Symbol;Acc:HGNC:50125]	0.6406	64				102466985	FALSE	0.0650865	0.71401		chr7	44051766	44051829	64	+	0.966715	1.04771	0.929074	0	0.98323	0.962341	1.04245	0.918529	0	0.980995
ENSG00000200769	ENST00000363899	Y_RNA	short_noncoding	misc_RNA	Y RNA [Source:RFAM;Acc:RF00019]	0.4239	92					FALSE	0.0650865	0.71401		chr7	92202243	92202334	92	-	0.966715	1.04771	0.929074	0	0.98323	0.669454	0.725182	0.638977	0	0.682432
ENSG00000251748	ENST00000515939	RNU4ATAC11P	short_noncoding	snRNA	RNA, U4atac small nuclear 11, pseudogene [Source:HGNC Symbol;Acc:HGNC:46897]	0.4921	126	GO:0000244; GO:0000395	GO:0030627; GO:0030624	GO:0005690	106481158	FALSE	0.0650865	0.71401		chr9	33868540	33868665	126	+	0.966715	1.04771	0.929074	0	0.98323	0.488808	0.529498	0.466555	0	0.498283
ENSG00000280758	ENST00000630523	ENSG00000280758	long_noncoding	lncRNA	novel transcript, antisense to SPTAN1	0.5078	575					FALSE	0.0650865	0.71401		chr9	128630328	128631685	1358	-	0.966715	1.04771	0.929074	0	0.98323	0.107113	0.116029	0.102236	0	0.109189
ENSG00000230098	ENST00000436942	TCERG1L-AS1	long_noncoding	lncRNA	TCERG1L antisense RNA 1 [Source:HGNC Symbol;Acc:HGNC:49532]	0.447	472				101927489	FALSE	0.0650865	0.71401		chr10	131095218	131095777	560	+	0.966715	1.04771	0.929074	0	0.98323	0.130487	0.141349	0.124546	0	0.133016
ENSG00000179580	ENST00000569210; ENST00000569714; ENST00000321392	RNF151	protein_coding	protein_coding	ring finger protein 151 [Source:HGNC Symbol;Acc:HGNC:23235]	0.6288	809	GO:0030154; GO:0007283; GO:0016567	GO:0046872; GO:0008270; GO:0005515; GO:0061630	GO:0005634; GO:0005737	146310	FALSE	0.0650865	0.71401		chr16	1966823	1968975	2153	+	0.966715	1.04771	0.929074	0	0.98323	0.0761308	0.0824682	0.0726649	0	0.0776066
ENSG00000289211	ENST00000687032	ENSG00000289211	long_noncoding	lncRNA	novel transcript	0.5402	448					FALSE	0.0650865	0.71401		chr17	35242433	35242880	448	+	0.966715	1.04771	0.929074	0	0.98323	0.137477	0.148921	0.131218	0	0.140142
ENSG00000265134	ENST00000577414	MIR3190	short_noncoding	miRNA	microRNA 3190 [Source:HGNC Symbol;Acc:HGNC:38190]	0.6625	80				100422899	FALSE	0.0650865	0.71401		chr19	47226942	47227021	80	+	0.966715	1.04771	0.929074	0	0.98323	0.769873	0.83396	0.734823	0	0.784796
ENSG00000221763	ENST00000408836	MIR1289-1	short_noncoding	miRNA	microRNA 1289-1 [Source:HGNC Symbol;Acc:HGNC:35281]	0.4167	144				100302125	FALSE	0.0650865	0.71401		chr20	35453954	35454097	144	-	0.966715	1.04771	0.929074	0	0.98323	0.427707	0.463311	0.408235	0	0.435998
ENSG00000271868	ENST00000607415	ENSG00000271868	long_noncoding	lncRNA	novel transcript	0.4482	473					FALSE	-0.102942	0.714198		chr2	3496956	3497428	473	+	0.966715	6.28629	6.50352	5.4041	5.89938	0.130211	0.846302	0.869981	0.737231	0.796411
ENSG00000073737	ENST00000602501; ENST00000357546; ENST00000432060; ENST00000428522; ENST00000450153; ENST00000674881; ENST00000421653; ENST00000436483; ENST00000412271	DHRS9	protein_coding	protein_coding	dehydrogenase/reductase 9 [Source:HGNC Symbol;Acc:HGNC:16888]	0.4434	1615	GO:0006629; GO:0008202; GO:0042572; GO:0030855; GO:0008209; GO:0042448; GO:0042904; GO:0002138	GO:0016491; GO:0004745; GO:0016229; GO:0047023; GO:0047035; GO:0047044; GO:0004022; GO:0016854; GO:0005515	GO:0016020; GO:0005783; GO:0005789; GO:0043231; GO:0030176	10170	FALSE	0.101715	0.714307		chr2	169064789	169096167	31379	+	7.73372	8.38172	9.29074	7.56574	6.88261	0.305089	0.330486	0.363999	0.302288	0.272128
ENSG00000187942	ENST00000344642; ENST00000543870; ENST00000484271	LDLRAD2	protein_coding	protein_coding	low density lipoprotein receptor class A domain containing 2 [Source:HGNC Symbol;Acc:HGNC:32071]	0.629	2045		GO:0005515	GO:0016020; GO:0016021	401944	FALSE	-0.100717	0.714553		chr1	21812265	21825225	12961	+	6.767	3.14314	0.929074	3.24246	5.89938	0.210821	0.097873	0.0287461	0.102311	0.184206
ENSG00000273055	ENST00000608515	ENSG00000273055	long_noncoding	lncRNA	novel transcript, antisense to LAMB1	0.448	625					FALSE	-0.102578	0.714687		chr7	107942116	107942740	625	+	3.86686	4.19086	5.57444	4.32328	6.88261	0.394175	0.426987	0.564344	0.446349	0.703177
ENSG00000256312	ENST00000535242	ENSG00000256312	long_noncoding	lncRNA	novel transcript	0.6036	391					FALSE	0.105571	0.714753		chr12	132190213	132190997	785	+	4.83357	5.23857	3.7163	2.16164	4.91615	0.787593	0.853156	0.60139	0.356737	0.802861
ENSG00000290069	ENST00000702757	ENSG00000290069	long_noncoding	lncRNA	novel transcript	0.6489	413					FALSE	0.0905684	0.714861		chr7	21427548	21427960	413	+	1.93343	2.09543	2.78722	1.08082	1.96646	0.298256	0.323084	0.427016	0.168867	0.304037
ENSG00000169248	ENST00000306621; ENST00000503860	CXCL11	protein_coding	protein_coding	C-X-C motif chemokine ligand 11 [Source:HGNC Symbol;Acc:HGNC:10638]	0.3709	1123	GO:0006955; GO:0006935; GO:0009605; GO:0006954; GO:0006952; GO:0042127; GO:0070098; GO:0007189; GO:0007165; GO:0007267; GO:0030593; GO:0010818; GO:0051281; GO:0061844; GO:0071222	GO:0008009; GO:0005515; GO:0008201; GO:0005125; GO:0045236; GO:0048248	GO:0005576; GO:0005615	6373	FALSE	0.0835002	0.714907		chr4	76033682	76041415	7734	-	1.93343	2.09543	0.929074	0	1.96646	0.109688	0.118819	0.0523472	0	0.111814
ENSG00000272744	ENST00000608204	ENSG00000272744	long_noncoding	lncRNA	novel transcript	0.3612	634					FALSE	0.0835002	0.714907		chr4	183516894	183517527	634	+	1.93343	2.09543	0.929074	0	1.96646	0.19429	0.210463	0.0927222	0	0.198056
ENSG00000287644	ENST00000657921	ENSG00000287644	long_noncoding	lncRNA	novel transcript, antisense to RARA	0.6383	669					FALSE	0.0906295	0.714933		chr17	40317698	40318676	979	-	3.86686	2.09543	2.78722	4.32328	0	0.36825	0.199452	0.263614	0.416993	0
ENSG00000201581	ENST00000364711	RN7SKP78	short_noncoding	misc_RNA	RN7SK pseudogene 78 [Source:HGNC Symbol;Acc:HGNC:45802]	0.5094	318				106479129	FALSE	0.0907071	0.715072		chr10	6149623	6149940	318	+	2.90014	3.14314	0.929074	2.16164	0.98323	0.581036	0.629403	0.184861	0.438629	0.197433
ENSG00000243629	ENST00000471357; ENST00000659739	LINC00880	long_noncoding	lncRNA	long intergenic non-protein coding RNA 880 [Source:HGNC Symbol;Acc:HGNC:27948]	0.512	1958				339894	FALSE	-0.104211	0.715076		chr3	157081667	157128595	46929	-	8.70043	5.23857	5.57444	8.64656	6.88261	0.283099	0.17037	0.180141	0.284952	0.224457
ENSG00000200086	ENST00000363216	RNU6-433P	short_noncoding	snRNA	RNA, U6 small nuclear 433, pseudogene [Source:HGNC Symbol;Acc:HGNC:47396]	0.3654	104	GO:0000244; GO:0000353	GO:0030621	GO:0005688; GO:0046540	106481315	FALSE	-0.0755177	0.715106		chr2	55014418	55014521	104	-	0	4.19086	0	0	3.93292	0	2.56603	0	0	2.41476
ENSG00000228043	ENST00000431985; ENST00000414911	SPOPL-DT	long_noncoding	lncRNA	SPOPL divergent transcript [Source:HGNC Symbol;Acc:HGNC:55802]	0.513	897				105373637	FALSE	0.101308	0.715253		chr2	138418284	138501698	83415	-	10.6339	3.14314	6.50352	5.4041	5.89938	0.754861	0.223009	0.458497	0.388535	0.419724
ENSG00000235042	ENST00000457694	SMARCAL1-AS1	long_noncoding	lncRNA	SMARCAL1 antisense RNA 1 [Source:HGNC Symbol;Acc:HGNC:40555]	0.5556	666				107985985	FALSE	0.0636378	0.715413		chr2	216385288	216412696	27409	-	2.90014	0	0	0	0.98323	0.277432	0	0	0	0.0942698
ENSG00000163071	ENST00000295213; ENST00000514670; ENST00000506829; ENST00000508915; ENST00000419395; ENST00000511028; ENST00000503055; ENST00000505320; ENST00000505038; ENST00000510549	SPATA18	protein_coding	protein_coding	spermatogenesis associated 18 [Source:HGNC Symbol;Acc:HGNC:29579]	0.529	1466	GO:0006974; GO:0035694; GO:0035695	GO:0005515; GO:0042802	GO:0005737; GO:0016020; GO:0043231; GO:0005739; GO:0005741	132671	FALSE	0.0636378	0.715413		chr4	52051304	52097299	45996	+	2.90014	0	0	0	0.98323	0.126036	0	0	0	0.0428265
ENSG00000290025	ENST00000702539	ENSG00000290025	long_noncoding	lncRNA	novel transcript	0.4482	1756					FALSE	0.0636378	0.715413		chr7	25839076	25848071	8996	+	2.90014	0	0	0	0.98323	0.105222	0	0	0	0.0357538
ENSG00000255478	ENST00000533886	ENSG00000255478	long_noncoding	lncRNA	novel transcript	0.5301	564					FALSE	0.0636378	0.715413		chr11	65367438	65375299	7862	+	2.90014	0	0	0	0.98323	0.327605	0	0	0	0.111319
ENSG00000267484	ENST00000591657	ENSG00000267484	long_noncoding	lncRNA	novel transcript, antisense to PLIN3	0.4736	511					FALSE	0.0636378	0.715413		chr19	4838332	4838907	576	+	2.90014	0	0	0	0.98323	0.361584	0	0	0	0.122864
ENSG00000203620	ENST00000453837	ENSG00000203620	long_noncoding	lncRNA	novel transcript	0.5082	2257					FALSE	0.0637665	0.71547		chr1	31842019	31855568	13550	-	0	1.04771	1.85815	0	0.98323	0	0.0295599	0.052092	0	0.0278173
ENSG00000289573	ENST00000689453	ENSG00000289573	long_noncoding	lncRNA	novel transcript	0.4165	970					FALSE	0.0637665	0.71547		chr1	182149703	182150672	970	+	0	1.04771	1.85815	0	0.98323	0	0.0687802	0.121208	0	0.0647255
ENSG00000237940	ENST00000429456; ENST00000416204; ENST00000426962; ENST00000451070	LINC01238	long_noncoding	lncRNA	long intergenic non-protein coding RNA 1238 [Source:HGNC Symbol;Acc:HGNC:49795]	0.4948	947				102723927	FALSE	0.0637665	0.71547		chr2	241970683	241977276	6594	+	0	1.04771	1.85815	0	0.98323	0	0.0704358	0.124126	0	0.0662835
ENSG00000188959	ENST00000473442; ENST00000400613	C9orf152	protein_coding	protein_coding	chromosome 9 open reading frame 152 [Source:HGNC Symbol;Acc:HGNC:31455]	0.4984	1506		GO:0005515		401546	FALSE	0.0637665	0.71547		chr9	110190048	110208159	18112	-	0	1.04771	1.85815	0	0.98323	0	0.0443006	0.0780689	0	0.041689
ENSG00000256030	ENST00000538909; ENST00000540428	CBX3P4	pseudogene	transcribed_processed_pseudogene	chromobox 3 pseudogene 4 [Source:HGNC Symbol;Acc:HGNC:42876]	0.445	388				100873792	FALSE	0.0637665	0.71547		chr12	2786931	2794295	7365	-	0	1.04771	1.85815	0	0.98323	0	0.171729	0.30263	0	0.161605
ENSG00000265291	ENST00000582316	MIR4710	short_noncoding	miRNA	microRNA 4710 [Source:HGNC Symbol;Acc:HGNC:41727]	0.6429	56				100616300	FALSE	0.0637665	0.71547		chr14	104677694	104677749	56	-	0	1.04771	1.85815	0	0.98323	0	1.19137	2.0995	0	1.12114
ENSG00000129009	ENST00000249842; ENST00000559510; ENST00000560862; ENST00000395118	ISLR	protein_coding	protein_coding	immunoglobulin superfamily containing leucine rich repeat [Source:HGNC Symbol;Acc:HGNC:6133]	0.6191	1415	GO:0007155	GO:0005515	GO:0005576; GO:0070062; GO:0031093	3671	FALSE	0.0637665	0.71547		chr15	74173710	74176872	3163	+	0	1.04771	1.85815	0	0.98323	0	0.0471497	0.0830896	0	0.0443701
ENSG00000279591	ENST00000624910	ENSG00000279591	protein_coding	TEC	novel transcript	0.5196	970					FALSE	0.0637665	0.71547		chr16	73015047	73016016	970	-	0	1.04771	1.85815	0	0.98323	0	0.0687802	0.121208	0	0.0647255
ENSG00000137976	ENST00000370665; ENST00000370662	DNASE2B	protein_coding	protein_coding	deoxyribonuclease 2 beta [Source:HGNC Symbol;Acc:HGNC:28875]	0.4281	1224	GO:0006259; GO:0090305; GO:0006309	GO:0004531; GO:0016787; GO:0004519; GO:0004518; GO:0004520	GO:0005764; GO:0005576; GO:0005737	58511	FALSE	0.0639959	0.715496		chr1	84398484	84415018	16535	+	0.966715	2.09543	0	1.08082	0	0.0503185	0.109014	0	0.0569788	0
ENSG00000243384	ENST00000472513	ENSG00000243384	long_noncoding	lncRNA	novel transcript	0.5229	350					FALSE	0.0639959	0.715496		chr3	58572744	58574319	1576	+	0.966715	2.09543	0	1.08082	0	0.175971	0.381239	0	0.199263	0
ENSG00000204661	ENST00000514664; ENST00000625191; ENST00000511063; ENST00000512899; ENST00000506142; ENST00000513845; ENST00000513142; ENST00000503358	C5orf60	long_noncoding	lncRNA	chromosome 5 open reading frame 60 [Source:HGNC Symbol;Acc:HGNC:27753]	0.5558	1166				285679	FALSE	0.0639959	0.715496		chr5	179641544	179645046	3503	-	0.966715	2.09543	0	1.08082	0	0.0528214	0.114437	0	0.0598131	0
ENSG00000286553	ENST00000657099	ENSG00000286553	long_noncoding	lncRNA	novel transcript, antisense to CNKSR3	0.4454	1410					FALSE	0.0639959	0.715496		chr6	154477982	154479593	1612	+	0.966715	2.09543	0	1.08082	0	0.0436807	0.0946337	0	0.0494625	0
ENSG00000228189	ENST00000656971; ENST00000657084; ENST00000663346; ENST00000418343; ENST00000664638; ENST00000668916; ENST00000660651; ENST00000661837; ENST00000663432; ENST00000544644; ENST00000657830; ENST00000669106	LINC02843	long_noncoding	lncRNA	long intergenic non-protein coding RNA 2843 [Source:HGNC Symbol;Acc:HGNC:27847]	0.4435	1249				286238	FALSE	0.0639959	0.715496		chr9	88627063	88652180	25118	-	0.966715	2.09543	0	1.08082	0	0.0493113	0.106832	0	0.0558383	0
ENSG00000256001	ENST00000664581; ENST00000658388; ENST00000670342; ENST00000541419; ENST00000535022	ENSG00000256001	long_noncoding	lncRNA	novel transcript	0.4979	1290					FALSE	0.0639959	0.715496		chr12	127142029	127146532	4504	-	0.966715	2.09543	0	1.08082	0	0.047744	0.103437	0	0.0540636	0
ENSG00000261529	ENST00000565581	ENSG00000261529	long_noncoding	lncRNA	novel transcript, sense intronic to UBE3A	0.3799	1603					FALSE	0.0639959	0.715496		chr15	25345633	25347235	1603	-	0.966715	2.09543	0	1.08082	0	0.0384216	0.0832399	0	0.0435072	0
ENSG00000260403	ENST00000568884	ENSG00000260403	long_noncoding	lncRNA	novel transcript, antisense to CACNA1H	0.6605	542					FALSE	0.0639959	0.715496		chr16	1156976	1157974	999	-	0.966715	2.09543	0	1.08082	0	0.113634	0.246187	0	0.128675	0
ENSG00000167419	ENST00000582328; ENST00000421678; ENST00000262290; ENST00000543544; ENST00000578403; ENST00000582684; ENST00000580346; ENST00000578643; ENST00000581008; ENST00000580890; ENST00000389576	LPO	protein_coding	protein_coding	lactoperoxidase [Source:HGNC Symbol;Acc:HGNC:6678]	0.5546	1978	GO:0042742; GO:0098869; GO:0006979; GO:0042744; GO:0018969; GO:0001580	GO:0046872; GO:0016491; GO:0020037; GO:0004601; GO:0036393	GO:0005737; GO:0005576; GO:0005615; GO:0016323; GO:0070062	4025	FALSE	0.0639959	0.715496		chr17	58218548	58268518	49971	+	0.966715	2.09543	0	1.08082	0	0.0311374	0.0674588	0	0.0352589	0
ENSG00000267749	ENST00000587894	ENSG00000267749	long_noncoding	lncRNA	novel transcript, sense intronic to GNG7	0.5764	2016					FALSE	0.0639959	0.715496		chr19	2641838	2643853	2016	-	0.966715	2.09543	0	1.08082	0	0.0305505	0.0661873	0	0.0345943	0
ENSG00000226985	ENST00000669963; ENST00000661545; ENST00000659526; ENST00000656410; ENST00000456091; ENST00000661104; ENST00000671651; ENST00000655502; ENST00000661629; ENST00000656271; ENST00000656979; ENST00000661464; ENST00000419566; ENST00000668192; ENST00000665887; ENST00000659191; ENST00000653729; ENST00000667868; ENST00000656111; ENST00000667532; ENST00000660305; ENST00000446964; ENST00000420403	LINC01203	long_noncoding	lncRNA	long intergenic non-protein coding RNA 1203 [Source:HGNC Symbol;Acc:HGNC:49634]	0.4164	1296				100133123	FALSE	0.0639959	0.715496		chrX	13333952	13403035	69084	+	0.966715	2.09543	0	1.08082	0	0.047523	0.102958	0	0.0538133	0
ENSG00000288930	ENST00000686940; ENST00000689543	ENSG00000288930	long_noncoding	lncRNA	novel transcript	0.6539	1033					FALSE	-0.0852289	0.715563		chr5	784825	786286	1462	+	0	0	2.78722	3.24246	0	0	0	0.170724	0.202542	0
ENSG00000261273	ENST00000563190	ENSG00000261273	long_noncoding	lncRNA	novel transcript	0.5922	434					FALSE	0.0891338	0.716286		chr16	88234785	88302511	67727	+	2.90014	0	3.7163	0	2.94969	0.425736	0	0.541805	0	0.433989
ENSG00000286111	ENST00000651821	ENSG00000286111	long_noncoding	lncRNA	Novel transcript	0.3737	1338					FALSE	0.089276	0.716492		chr5	125493261	125602229	108969	+	3.86686	1.04771	1.85815	1.08082	1.96646	0.184125	0.0498631	0.0878713	0.0521241	0.0938471
ENSG00000248544	ENST00000508443; ENST00000520658	ENSG00000248544	long_noncoding	lncRNA	novel transcript, antisense to CYFIP2	0.5122	1238					FALSE	0.0821332	0.716495		chr5	157375741	157384950	9210	-	3.86686	1.04771	0	0	1.96646	0.198998	0.0538908	0	0	0.101428
ENSG00000286480	ENST00000657946	ENSG00000286480	long_noncoding	lncRNA	novel transcript, antisense to WDPCP	0.3945	1171					FALSE	0.0822549	0.716521		chr2	63106879	63197037	90159	+	0.966715	2.09543	1.85815	0	1.96646	0.0525959	0.113948	0.100403	0	0.107231
ENSG00000043039	ENST00000281437; ENST00000605151	BARX2	protein_coding	protein_coding	BARX homeobox 2 [Source:HGNC Symbol;Acc:HGNC:956]	0.5382	2026	GO:0006355; GO:0006357; GO:0045944; GO:0000122; GO:0001502; GO:0006366; GO:0014902; GO:0035914	GO:0003677; GO:0000981; GO:0005515; GO:0000977; GO:1990837; GO:0001228; GO:0003682; GO:0003700; GO:0043565	GO:0005634; GO:0005794; GO:0005654; GO:0005829; GO:0015629; GO:0000785; GO:0005667	8538	FALSE	0.0822549	0.716521		chr11	129375848	129452279	76432	+	0.966715	2.09543	1.85815	0	1.96646	0.0303997	0.0658606	0.0580315	0	0.061978
ENSG00000258976	ENST00000556652; ENST00000555313	ENSG00000258976	long_noncoding	lncRNA	novel transcript	0.4542	635					FALSE	0.0822549	0.716521		chr14	74614693	74616647	1955	-	0.966715	2.09543	1.85815	0	1.96646	0.0969918	0.210132	0.185152	0	0.197744
ENSG00000188112	ENST00000696229; ENST00000341865; ENST00000356542	C6orf132	protein_coding	protein_coding	chromosome 6 open reading frame 132 [Source:HGNC Symbol;Acc:HGNC:21288]	0.5642	7821				647024	FALSE	0.0623171	0.716871		chr6	42092233	42142620	50388	-	1.93343	0	0.929074	0	0.98323	0.0157499	0	0.00751641	0	0.00802758
ENSG00000286339	ENST00000659521	ENSG00000286339	long_noncoding	lncRNA	novel transcript, antisense to CEP85L	0.4658	906					FALSE	0.0623171	0.716871		chr6	118565660	118576840	11181	+	1.93343	0	0.929074	0	0.98323	0.13596	0	0.0648851	0	0.0692977
ENSG00000015413	ENST00000570029; ENST00000421184; ENST00000565249; ENST00000690203; ENST00000564281; ENST00000568281; ENST00000393092; ENST00000561484; ENST00000261615; ENST00000564645	DPEP1	protein_coding	protein_coding	dipeptidase 1 [Source:HGNC Symbol;Acc:HGNC:3002]	0.63	1158	GO:0006508; GO:0043066; GO:0006629; GO:0006915; GO:0006749; GO:0006751; GO:0030336; GO:0071466; GO:0043154; GO:0071277; GO:0016999; GO:0050667; GO:0071732; GO:0072340; GO:1901749; GO:0006691; GO:0006954; GO:0030593	GO:0070573; GO:0046872; GO:0008233; GO:0016787; GO:0008237; GO:0016805; GO:0008270; GO:0005515; GO:0008800; GO:0034235; GO:0043027; GO:0008235; GO:0072341	GO:0016020; GO:0031225; GO:0005654; GO:0005886; GO:0042995; GO:0005615; GO:0016324; GO:0030054; GO:0031528; GO:0070062; GO:0045177	1800	FALSE	0.0623171	0.716871		chr16	89613308	89638456	25149	+	1.93343	0	0.929074	0	0.98323	0.106373	0	0.050765	0	0.0542174
ENSG00000274183	ENST00000620016	H2AB1	protein_coding	protein_coding	H2A.B variant histone 1 [Source:HGNC Symbol;Acc:HGNC:22516]	0.6252	587	GO:0006397; GO:0006334	GO:0003677; GO:0030527; GO:0046982	GO:0005634; GO:0000786; GO:0005694; GO:0000791	474382	FALSE	0.0623171	0.716871		chrX	154884972	154885558	587	+	1.93343	0	0.929074	0	0.98323	0.209846	0	0.100146	0	0.106957
ENSG00000287832	ENST00000658941	ENSG00000287832	long_noncoding	lncRNA	novel transcript	0.5806	732					FALSE	0.0626781	0.716965		chr2	100642444	100652567	10124	-	0	2.09543	0.929074	1.08082	0	0	0.182286	0.0803086	0.0952761	0
ENSG00000280140	ENST00000624394	ENSG00000280140	protein_coding	TEC	TEC	0.4011	571					FALSE	0.0626781	0.716965		chr4	158111361	158111931	571	-	0	2.09543	0.929074	1.08082	0	0	0.233684	0.102952	0.12214	0
ENSG00000288737	ENST00000691985	ENSG00000288737	long_noncoding	lncRNA	novel transcript	0.4809	628					FALSE	0.0626781	0.716965		chr5	172807437	172808064	628	+	0	2.09543	0.929074	1.08082	0	0	0.212474	0.0936081	0.111054	0
ENSG00000261402	ENST00000568063	ENSG00000261402	long_noncoding	lncRNA	novel transcript	0.4571	3844					FALSE	0.0626781	0.716965		chr9	19926094	19929937	3844	+	0	2.09543	0.929074	1.08082	0	0	0.0347122	0.0152929	0.0181431	0
ENSG00000139908	ENST00000339917; ENST00000554420; ENST00000556621; ENST00000287913; ENST00000428351; ENST00000555092; ENST00000553766	TSSK4	protein_coding	protein_coding	testis specific serine kinase 4 [Source:HGNC Symbol;Acc:HGNC:19825]	0.5035	986	GO:0006468; GO:0016310; GO:0030154; GO:0007283; GO:0035556; GO:0032793; GO:0007286; GO:0009566; GO:0018105; GO:0030317; GO:1990443	GO:0005524; GO:0004672; GO:0046872; GO:0000166; GO:0004674; GO:0016301; GO:0016740; GO:0106310; GO:0005515; GO:0000287; GO:0042802; GO:0042803; GO:0044877	GO:0031410; GO:0005929; GO:0031514; GO:0042995; GO:0001669; GO:0036126	283629	FALSE	0.0626781	0.716965		chr14	24205696	24208362	2667	+	0	2.09543	0.929074	1.08082	0	0	0.135314	0.0596145	0.0707252	0
ENSG00000143502	ENST00000343846; ENST00000679807; ENST00000484758; ENST00000366878; ENST00000494793; ENST00000681669; ENST00000681305; ENST00000681285; ENST00000679975; ENST00000681404; ENST00000680429; ENST00000608996; ENST00000484503; ENST00000470249; ENST00000344029; ENST00000497669; ENST00000342943	SUSD4	protein_coding	protein_coding	sushi domain containing 4 [Source:HGNC Symbol;Acc:HGNC:25470]	0.5128	2288	GO:0002376; GO:0045087; GO:0006958; GO:0030449; GO:0045959; GO:0045957	GO:0005515	GO:0016020; GO:0016021; GO:0005576	55061	FALSE	-0.0839146	0.717386		chr1	223220819	223364233	143415	-	0.966715	0	1.85815	3.24246	0	0.0269186	0	0.0513863	0.091445	0
ENSG00000281103	ENST00000690659; ENST00000693344; ENST00000687516; ENST00000685545; ENST00000701984; ENST00000702282; ENST00000702133; ENST00000689202; ENST00000691500; ENST00000629576; ENST00000702486; ENST00000692347; ENST00000702790; ENST00000669822; ENST00000629357; ENST00000702643; ENST00000702793; ENST00000668633; ENST00000700818; ENST00000688614; ENST00000685384; ENST00000661780; ENST00000686045; ENST00000685679; ENST00000702673; ENST00000687941; ENST00000700835; ENST00000690797; ENST00000689140; ENST00000687175; ENST00000702682	TRG-AS1	long_noncoding	lncRNA	T cell receptor gamma locus antisense RNA 1 [Source:HGNC Symbol;Acc:HGNC:48974]	0.5058	927				100506776	FALSE	-0.0839146	0.717386		chr7	38330978	38378804	47827	+	0.966715	0	1.85815	3.24246	0	0.0664113	0	0.126776	0.225605	0
ENSG00000104892	ENST00000589373; ENST00000494686; ENST00000391946; ENST00000585434; ENST00000589837; ENST00000590063; ENST00000470402	KLC3	protein_coding	protein_coding	kinesin light chain 3 [Source:HGNC Symbol;Acc:HGNC:20717]	0.6564	1478	GO:0030154; GO:0007283; GO:0007286; GO:0008088; GO:0120317; GO:0007018	GO:0005515; GO:0008017; GO:0019894	GO:0005737; GO:0005856; GO:0005871; GO:0005874; GO:0005739; GO:0031514; GO:0035253; GO:0043005	147700	FALSE	-0.0839146	0.717386		chr19	45333434	45351520	18087	+	0.966715	0	1.85815	3.24246	0	0.041671	0	0.0795479	0.14156	0
ENSG00000198758	ENST00000361965; ENST00000361852; ENST00000369805; ENST00000498743; ENST00000489465; ENST00000475725; ENST00000472325; ENST00000482453; ENST00000494151; ENST00000477568	EPS8L3	protein_coding	protein_coding	EPS8 like 3 [Source:HGNC Symbol;Acc:HGNC:21297]	0.5852	1122	GO:0035023; GO:0007266; GO:0042634; GO:1900029	GO:0005515; GO:0003779	GO:0005737; GO:0110165; GO:0005886; GO:0032587	79574	FALSE	-0.102075	0.717522		chr1	109750080	109764027	13948	-	1.93343	3.14314	1.85815	6.48492	0	0.109786	0.178387	0.104788	0.372952	0
ENSG00000227375	ENST00000414529; ENST00000430666; ENST00000653937; ENST00000656096; ENST00000657499	DLG1-AS1	long_noncoding	lncRNA	DLG1 antisense RNA 1 [Source:HGNC Symbol;Acc:HGNC:44154]	0.4795	1286				100507086	FALSE	0.0967092	0.717911		chr3	197298252	197303755	5504	+	5.80029	3.14314	6.50352	6.48492	1.96646	0.287355	0.155638	0.319985	0.325391	0.0976418
ENSG00000240877	ENST00000488398	RN7SL521P	short_noncoding	misc_RNA	RNA, 7SL, cytoplasmic 521, pseudogene [Source:HGNC Symbol;Acc:HGNC:46537]	0.6734	297	GO:0006617		GO:0005786	106479413	FALSE	0.0808872	0.718108		chr7	149125690	149125986	297	-	2.90014	1.04771	0.929074	0	1.96646	0.622119	0.224636	0.197932	0	0.422786
ENSG00000258354	ENST00000548268	ENSG00000258354	long_noncoding	lncRNA	microRNA 3180-1	0.5524	1459	GO:0035195				FALSE	0.0808872	0.718108		chr16	14909887	14911345	1459	-	2.90014	1.04771	0.929074	0	1.96646	0.126641	0.0457277	0.0402919	0	0.086064
ENSG00000269145	ENST00000600364	MAST3-AS1	long_noncoding	lncRNA	MAST3 antisense RNA 1 [Source:HGNC Symbol;Acc:HGNC:55276]	0.594	463				118827815	FALSE	0.0808872	0.718108		chr19	18144522	18151691	7170	-	2.90014	1.04771	0.929074	0	1.96646	0.39907	0.144097	0.126967	0	0.271204
ENSG00000249664	ENST00000514840	ENSG00000249664	long_noncoding	lncRNA	novel transcript	0.2958	825					FALSE	0.0880974	0.718124		chr5	83012285	83013109	825	-	2.90014	1.04771	2.78722	1.08082	1.96646	0.223963	0.0808688	0.213767	0.0845358	0.152203
ENSG00000246526	ENST00000499502	LINC02481	long_noncoding	lncRNA	long intergenic non-protein coding RNA 2481 [Source:HGNC Symbol;Acc:HGNC:27958]	0.5282	1846				339988	FALSE	0.0810089	0.718134		chr4	6687448	6690544	3097	-	0	2.09543	2.78722	0	1.96646	0	0.0722825	0.095535	0	0.0680213
ENSG00000260515	ENST00000566945	ENSG00000260515	long_noncoding	lncRNA	novel transcript	0.427	2508					FALSE	0.0810089	0.718134		chr5	10195121	10197628	2508	-	0	2.09543	2.78722	0	1.96646	0	0.0532032	0.070318	0	0.0500667
ENSG00000271998	ENST00000606203	ENSG00000271998	long_noncoding	lncRNA	novel transcript	0.4261	2436					FALSE	0.0810089	0.718134		chr5	10195187	10197622	2436	-	0	2.09543	2.78722	0	1.96646	0	0.0547757	0.0723964	0	0.0515466
ENSG00000262380	ENST00000576454	ENSG00000262380	long_noncoding	lncRNA	novel transcript, sense to NDE1	0.4672	503					FALSE	0.0810089	0.718134		chr16	15683290	15684570	1281	+	0	2.09543	2.78722	0	1.96646	0	0.265275	0.350612	0	0.249637
ENSG00000161594	ENST00000448203; ENST00000438813; ENST00000485613; ENST00000293303	KLHL10	protein_coding	protein_coding	kelch like family member 10 [Source:HGNC Symbol;Acc:HGNC:18829]	0.5115	947	GO:0016567; GO:0030154; GO:0007283; GO:0000902; GO:0007286; GO:0008584; GO:0009566; GO:0048808; GO:0048873	GO:0005515	GO:0005737	317719	FALSE	0.0811822	0.718252		chr17	41835685	41848384	12700	+	0.966715	3.14314	0.929074	1.08082	0.98323	0.0650368	0.211352	0.0620759	0.0736453	0.0662975
ENSG00000203469	ENST00000424487	ENSG00000203469	long_noncoding	lncRNA	novel transcript, antisense to DFFA	0.4861	467					FALSE	0.0609957	0.718327		chr1	10458555	10459338	784	+	0.966715	0	1.85815	0	0.98323	0.131884	0	0.25176	0	0.13444
ENSG00000185523	ENST00000332912	SPATA45	protein_coding	protein_coding	spermatogenesis associated 45 [Source:HGNC Symbol;Acc:HGNC:33709]	0.4051	506				149643	FALSE	0.0609957	0.718327		chr1	212830141	212847649	17509	-	0.966715	0	1.85815	0	0.98323	0.121719	0	0.232355	0	0.124078
ENSG00000226798	ENST00000397864	ENSG00000226798	long_noncoding	lncRNA	putatitive novel transcript	0.3995	791					FALSE	0.0609957	0.718327		chr9	80869758	80871295	1538	-	0.966715	0	1.85815	0	0.98323	0.0778632	0	0.148637	0	0.0793726
ENSG00000260600	ENST00000562568	ENSG00000260600	long_noncoding	lncRNA	novel transcript	0.3544	1995					FALSE	0.0609957	0.718327		chr16	61691756	61693750	1995	-	0.966715	0	1.85815	0	0.98323	0.0308721	0	0.0589332	0	0.0314705
ENSG00000223224	ENST00000411292	SNORD71	short_noncoding	snoRNA	small nucleolar RNA, C/D box 71 [Source:HGNC Symbol;Acc:HGNC:32732]	0.4884	86	GO:0006396		GO:0005730	692111	FALSE	0.0609957	0.718327		chr16	71758402	71758487	86	-	0.966715	0	1.85815	0	0.98323	0.716161	0	1.36711	0	0.730043
ENSG00000275665	ENST00000620144	ENSG00000275665	long_noncoding	lncRNA	novel transcript, antisense to MLLT6	0.5648	563					FALSE	0.0609957	0.718327		chr17	38715328	38720272	4945	-	0.966715	0	1.85815	0	0.98323	0.109396	0	0.208831	0	0.111516
ENSG00000226643	ENST00000455363	ENSG00000226643	long_noncoding	lncRNA	novel transcript	0.456	318					FALSE	0.0882408	0.718342		chr1	222452738	222454705	1968	-	3.86686	2.09543	0.929074	2.16164	0.98323	0.774715	0.419602	0.184861	0.438629	0.197433
ENSG00000179148	ENST00000380149; ENST00000448843; ENST00000583808; ENST00000318227	ALOXE3	protein_coding	protein_coding	arachidonate lipoxygenase 3 [Source:HGNC Symbol;Acc:HGNC:13743]	0.5796	2593	GO:0006629; GO:0006631; GO:0006665; GO:0001676; GO:0006690; GO:0045444; GO:0046513; GO:0061436; GO:0019233; GO:0019369; GO:0019372; GO:0043651; GO:0051122; GO:0035357	GO:0005515; GO:0046872; GO:0016702; GO:0016853; GO:0016491; GO:0016829; GO:0005506; GO:0051213; GO:0106256; GO:0106255; GO:0050486; GO:0051120	GO:0005737; GO:0005829	59344	FALSE	0.0883552	0.718343		chr17	8095900	8119047	23148	-	0.966715	3.14314	2.78722	2.16164	0.98323	0.0237523	0.0771887	0.068013	0.0537926	0.0242128
ENSG00000244161	ENST00000488720; ENST00000472922	FLNB-AS1	long_noncoding	lncRNA	FLNB antisense RNA 1 [Source:HGNC Symbol;Acc:HGNC:40239]	0.5197	2140				105377105	FALSE	0.0612309	0.718375		chr3	58162547	58170636	8090	-	1.93343	1.04771	0	1.08082	0	0.0575606	0.0311761	0	0.0325898	0
ENSG00000249307	ENST00000669293; ENST00000671503; ENST00000509088; ENST00000670100; ENST00000658852; ENST00000651041; ENST00000510667; ENST00000513153; ENST00000515597; ENST00000507761; ENST00000507476; ENST00000512130; ENST00000692734; ENST00000653314; ENST00000437737; ENST00000511895; ENST00000511241; ENST00000505149	LINC01088	long_noncoding	lncRNA	long intergenic non-protein coding RNA 1088 [Source:HGNC Symbol;Acc:HGNC:49148]	0.4198	1123				100505875	FALSE	0.0612309	0.718375		chr4	78939485	79309673	370189	+	1.93343	1.04771	0	1.08082	0	0.109688	0.0594094	0	0.0621034	0
ENSG00000278936	ENST00000624549; ENST00000624089	ENSG00000278936	long_noncoding	lncRNA	novel transcript, antisense to PCDHB16, PCDHB9, PCDHB10 and PCDHB11	0.5816	532					FALSE	0.0612309	0.718375		chr5	141183401	141201396	17996	-	1.93343	1.04771	0	1.08082	0	0.231541	0.125407	0	0.131094	0
ENSG00000259402	ENST00000560378	ENSG00000259402	long_noncoding	lncRNA	novel transcript, sense intronic to FAM63B	0.4601	526					FALSE	0.0612309	0.718375		chr15	58815272	58817728	2457	+	1.93343	1.04771	0	1.08082	0	0.234182	0.126838	0	0.132589	0
ENSG00000184730	ENST00000564831	APOBR	protein_coding	protein_coding	apolipoprotein B receptor [Source:HGNC Symbol;Acc:HGNC:24087]	0.6297	3792	GO:0006629; GO:0008202; GO:0008203; GO:0006869; GO:0006897; GO:0006641	GO:0030228; GO:0030229	GO:0016020; GO:0005886; GO:0034361; GO:0034362; GO:0042627	55911	FALSE	0.0612309	0.718375		chr16	28494643	28498964	4322	+	1.93343	1.04771	0	1.08082	0	0.0324841	0.0175941	0	0.0183919	0
ENSG00000289011	ENST00000685294	ENSG00000289011	long_noncoding	lncRNA	novel transcript	0.5135	927					FALSE	0.0612309	0.718375		chr17	36475918	36483128	7211	-	1.93343	1.04771	0	1.08082	0	0.13288	0.0719706	0	0.0752342	0
ENSG00000283567	ENST00000635964	C19orf85	protein_coding	protein_coding	chromosome 19 open reading frame 85 [Source:HGNC Symbol;Acc:HGNC:53653]	0.6447	1337				111064650	FALSE	0.0612309	0.718375		chr19	55463001	55464751	1751	-	1.93343	1.04771	0	1.08082	0	0.0921314	0.0499004	0	0.0521631	0
ENSG00000169314	ENST00000402217; ENST00000498542; ENST00000477921; ENST00000305199; ENST00000382821	C22orf15	protein_coding	protein_coding	chromosome 22 open reading frame 15 [Source:HGNC Symbol;Acc:HGNC:15558]	0.5842	966		GO:0005515		150248	FALSE	0.0612309	0.718375		chr22	23762990	23765863	2874	+	1.93343	1.04771	0	1.08082	0	0.127489	0.0690507	0	0.0721818	0
ENSG00000286431	ENST00000660920	ENSG00000286431	long_noncoding	lncRNA	novel transcript	0.4573	3009					FALSE	0.0612309	0.718375		chrX	3819924	3823898	3975	+	1.93343	1.04771	0	1.08082	0	0.0409371	0.0221724	0	0.0231778	0
ENSG00000134007	ENST00000256389; ENST00000652041	ADAM20	protein_coding	protein_coding	ADAM metallopeptidase domain 20 [Source:HGNC Symbol;Acc:HGNC:199]	0.4254	2788	GO:0006508; GO:0007338; GO:0008584	GO:0004222; GO:0046872; GO:0008233; GO:0016787; GO:0008237	GO:0016020; GO:0016021; GO:0005886; GO:0009897; GO:1990913	8748	FALSE	0.0884974	0.718568		chr14	70522358	70535015	12658	-	1.93343	4.19086	0.929074	3.24246	0	0.0441821	0.0957199	0.0210853	0.0750453	0
ENSG00000187994	ENST00000591812; ENST00000593424; ENST00000598904; ENST00000589111; ENST00000596961; ENST00000593809; ENST00000602238; ENST00000596919; ENST00000599911; ENST00000598048	RINL	protein_coding	protein_coding	Ras and Rab interactor like [Source:HGNC Symbol;Acc:HGNC:24795]	0.5996	1171	GO:0015031; GO:0016192; GO:0050790; GO:0006897	GO:0005096; GO:0005085; GO:0031267	GO:0031410; GO:0042995; GO:0001726; GO:0005829; GO:0030139; GO:0015629	126432	FALSE	0.0884974	0.718568		chr19	38867830	38878275	10446	-	1.93343	4.19086	0.929074	3.24246	0	0.105192	0.227897	0.0502014	0.178673	0
ENSG00000204904	ENST00000377879; ENST00000618037	LINC01545	long_noncoding	lncRNA	long intergenic non-protein coding RNA 1545 [Source:HGNC Symbol;Acc:HGNC:17986]	0.4394	474				724087	FALSE	-0.100409	0.718814		chrX	46887417	46899703	12287	-	4.83357	8.38172	0.929074	7.56574	3.93292	0.648997	1.12483	0.12389	1.02886	0.529262
ENSG00000175564	ENST00000314032; ENST00000545271; ENST00000426995; ENST00000544614	UCP3	protein_coding	protein_coding	uncoupling protein 3 [Source:HGNC Symbol;Acc:HGNC:12519]	0.5735	1200	GO:1902600; GO:0006839; GO:0000303; GO:0001666; GO:0006631; GO:0007568; GO:0007584; GO:0009409; GO:0014823; GO:0032868; GO:0032870; GO:0048545; GO:0051384; GO:0006629; GO:0007585; GO:1990542; GO:1990845	GO:0005515; GO:0017077; GO:0022857	GO:0016020; GO:0016021; GO:0005739; GO:0005743; GO:0031966	7352	FALSE	-0.0972257	0.718954		chr11	74000277	74009085	8809	-	2.90014	2.09543	5.57444	0	8.84907	0.153975	0.111195	0.293929	0	0.470878
ENSG00000166368	ENST00000299459	OR2D2	protein_coding	protein_coding	olfactory receptor family 2 subfamily D member 2 [Source:HGNC Symbol;Acc:HGNC:8244]	0.4617	927	GO:0007186; GO:0007165; GO:0050896; GO:0007608; GO:0050911	GO:0004984; GO:0004930	GO:0016021; GO:0016020; GO:0005886	120776	FALSE	-0.082601	0.719213		chr11	6891574	6892500	927	-	1.93343	0	0.929074	3.24246	0	0.13288	0	0.0634152	0.225703	0
ENSG00000133246	ENST00000599698; ENST00000423345; ENST00000594696; ENST00000600262	PRAM1	protein_coding	protein_coding	PML-RARA regulated adaptor molecule 1 [Source:HGNC Symbol;Acc:HGNC:30091]	0.62	1204	GO:0007229; GO:0050852; GO:0072659; GO:0043313	GO:0005515; GO:0008289; GO:0019901	GO:0032991; GO:0005886	84106	FALSE	-0.082601	0.719213		chr19	8490056	8502640	12585	-	1.93343	0	0.929074	3.24246	0	0.102309	0	0.0488255	0.173776	0
ENSG00000280916	ENST00000652712; ENST00000688683; ENST00000628509	FOXCUT	long_noncoding	lncRNA	FOXC1 upstream transcript [Source:HGNC Symbol;Acc:HGNC:50650]	0.566	1167				101927703	FALSE	0.0873555	0.71961		chr6	1601654	1607354	5701	+	0.966715	2.09543	5.57444	4.32328	0	0.0527762	0.114339	0.302241	0.239047	0
ENSG00000182585	ENST00000413830; ENST00000502835; ENST00000332112; ENST00000502358; ENST00000503098; ENST00000505212; ENST00000509145; ENST00000514968; ENST00000446430	EPGN	protein_coding	protein_coding	epithelial mitogen [Source:HGNC Symbol;Acc:HGNC:17470]	0.4293	707	GO:0007171; GO:0008284; GO:0007173; GO:0045741; GO:0045840; GO:0001525; GO:0043406; GO:0050679; GO:0000165; GO:0007165	GO:0005515; GO:0008083; GO:0005154; GO:0030297; GO:0048018	GO:0016020; GO:0016021; GO:0005576; GO:0005615; GO:0030669; GO:0005887	255324	FALSE	0.0795188	0.719695		chr4	74308470	74316789	8320	+	4.83357	0	0	0	1.96646	0.435387	0	0	0	0.177531
ENSG00000289422	ENST00000685692; ENST00000685065; ENST00000702657	ENSG00000289422	long_noncoding	lncRNA	novel transcript	0.4478	564					FALSE	0.0796405	0.719721		chr2	208064701	208077198	12498	+	1.93343	1.04771	1.85815	0	1.96646	0.218133	0.118146	0.208202	0	0.222361
ENSG00000273183	ENST00000609134	ENSG00000273183	long_noncoding	lncRNA	novel transcript, antisense to PAXIP1	0.4433	679					FALSE	0.0796405	0.719721		chr7	154956429	154957107	679	+	1.93343	1.04771	1.85815	0	1.96646	0.181413	0.0982574	0.173154	0	0.18493
ENSG00000268401	ENST00000595955; ENST00000662557; ENST00000601033	ENSG00000268401	long_noncoding	lncRNA	novel transcript	0.4682	1435					FALSE	0.0796405	0.719721		chr19	46027648	46031667	4020	+	1.93343	1.04771	1.85815	0	1.96646	0.0858395	0.0464925	0.0819315	0	0.0875034
ENSG00000203734	ENST00000401414; ENST00000541398; ENST00000367682; ENST00000495970	ECT2L	protein_coding	protein_coding	epithelial cell transforming 2 like [Source:HGNC Symbol;Acc:HGNC:21118]	0.4324	2456	GO:0050790	GO:0005515; GO:0005085		345930	FALSE	0.0868039	0.719755		chr6	138795911	138904070	108160	+	4.83357	0	1.85815	1.08082	1.96646	0.125386	0	0.0478712	0.0283966	0.0511268
ENSG00000272148	ENST00000607659	ENSG00000272148	long_noncoding	lncRNA	novel transcript, antisense to AGBL5	0.425	480					FALSE	-0.101362	0.719763		chr2	27062428	27062907	480	-	5.80029	5.23857	8.36167	6.48492	8.84907	0.769873	0.694966	1.10224	0.871776	1.17719
ENSG00000238043	ENST00000426616	ENSG00000238043	long_noncoding	lncRNA	novel transcript	0.5177	566					FALSE	0.0596735	0.719781		chr3	193980614	194006098	25485	+	0	0	2.78722	0	0.98323	0	0	0.311586	0	0.110925
ENSG00000200731	ENST00000363861	RNU1-124P	short_noncoding	snRNA	RNA, U1 small nuclear 124, pseudogene [Source:HGNC Symbol;Acc:HGNC:48466]	0.4828	145	GO:0000395	GO:0030627	GO:0005685	106481629	FALSE	0.0596735	0.719781		chr8	43073474	43073618	145	+	0	0	2.78722	0	0.98323	0	0	1.21626	0	0.432991
ENSG00000277249	ENST00000611997	MIR6784	short_noncoding	miRNA	microRNA 6784 [Source:HGNC Symbol;Acc:HGNC:49988]	0.6716	67				102465470	FALSE	0.0596735	0.719781		chr17	45114367	45114433	67	-	0	0	2.78722	0	0.98323	0	0	2.6322	0	0.93707
ENSG00000272715	ENST00000610171	ENSG00000272715	long_noncoding	lncRNA	novel transcript	0.4778	383					FALSE	0.0599117	0.71984		chr1	116909149	116909531	383	-	0.966715	1.04771	0.929074	1.08082	0	0.160809	0.174195	0.153488	0.182094	0
ENSG00000288986	ENST00000692605	ENSG00000288986	long_noncoding	lncRNA	novel transcript	0.4066	305					FALSE	0.0599117	0.71984		chr2	64765463	64767873	2411	-	0.966715	1.04771	0.929074	1.08082	0	0.201934	0.218744	0.192741	0.228663	0
ENSG00000288806	ENST00000701259; ENST00000685586	ENSG00000288806	long_noncoding	lncRNA	novel transcript, antisense to MYLK	0.5311	1294					FALSE	0.0599117	0.71984		chr3	123701293	123713035	11743	+	0.966715	1.04771	0.929074	1.08082	0	0.0475965	0.0515586	0.0454296	0.0538965	0
ENSG00000236699	ENST00000265154; ENST00000420470; ENST00000506828; ENST00000508036; ENST00000503289; ENST00000510406; ENST00000508961	ARHGEF38	protein_coding	protein_coding	Rho guanine nucleotide exchange factor 38 [Source:HGNC Symbol;Acc:HGNC:25968]	0.4205	1544	GO:0050790	GO:0005085; GO:0005515	GO:0005737; GO:0005829	54848	FALSE	0.0599117	0.71984		chr4	105552620	105708093	155474	+	0.966715	1.04771	0.929074	1.08082	0	0.0398898	0.0432103	0.0380738	0.0451697	0
ENSG00000204188	ENST00000612409; ENST00000613113; ENST00000618642; ENST00000374458; ENST00000616119; ENST00000610663	GGNBP1	pseudogene	transcribed_unitary_pseudogene	gametogenetin binding protein 1 (pseudogene) [Source:HGNC Symbol;Acc:HGNC:19427]	0.5755	713				449520	FALSE	0.0599117	0.71984		chr6	33540046	33589026	48981	+	0.966715	1.04771	0.929074	1.08082	0	0.0863207	0.0935063	0.0823909	0.0977464	0
ENSG00000263683	ENST00000579437	ENSG00000263683	long_noncoding	lncRNA	novel transcript	0.4988	427					FALSE	0.0599117	0.71984		chr7	30550217	30551569	1353	+	0.966715	1.04771	0.929074	1.08082	0	0.144238	0.156245	0.137672	0.16333	0
ENSG00000286782	ENST00000662507	ENSG00000286782	long_noncoding	lncRNA	novel transcript	0.3982	1999					FALSE	0.0599117	0.71984		chr9	35012963	35016076	3114	-	0.966715	1.04771	0.929074	1.08082	0	0.0308103	0.0333751	0.0294076	0.0348885	0
ENSG00000272983	ENST00000608335	ENSG00000272983	long_noncoding	lncRNA	novel transcript	0.3946	7063					FALSE	0.0599117	0.71984		chr10	38137337	38144399	7063	+	0.966715	1.04771	0.929074	1.08082	0	0.00872006	0.00944595	0.00832307	0.00987428	0
ENSG00000287713	ENST00000667941	ENSG00000287713	long_noncoding	lncRNA	novel transcript, antisense to SLC2A14	0.4185	1448					FALSE	0.0599117	0.71984		chr12	7838914	7844395	5482	+	0.966715	1.04771	0.929074	1.08082	0	0.0425344	0.0460751	0.040598	0.0481644	0
ENSG00000260926	ENST00000670986; ENST00000657259; ENST00000663093; ENST00000655305; ENST00000654879; ENST00000663077; ENST00000670586; ENST00000658734; ENST00000664448; ENST00000565259; ENST00000607505	ENSG00000260926	long_noncoding	lncRNA	novel transcript	0.4472	891					FALSE	0.0599117	0.71984		chr15	41609457	41630908	21452	-	0.966715	1.04771	0.929074	1.08082	0	0.0690778	0.0748281	0.065933	0.0782213	0
ENSG00000261318	ENST00000564269	DIS3L-AS1	long_noncoding	lncRNA	DIS3L antisense RNA 1 [Source:HGNC Symbol;Acc:HGNC:55369]	0.5138	578				105370868	FALSE	0.0599117	0.71984		chr15	66278498	66293357	14860	-	0.966715	1.04771	0.929074	1.08082	0	0.106557	0.115427	0.101706	0.120661	0
ENSG00000264057	ENST00000579873	ENSG00000264057	pseudogene	transcribed_unprocessed_pseudogene	bromodomain PHD finger transcription factor (BPTF) pseudogene	0.4481	453					FALSE	0.0599117	0.71984		chr17	64927634	64931286	3653	+	0.966715	1.04771	0.929074	1.08082	0	0.13596	0.147278	0.12977	0.153956	0
ENSG00000261715	ENST00000566101	LINC01477	long_noncoding	lncRNA	long intergenic non-protein coding RNA 1477 [Source:HGNC Symbol;Acc:HGNC:51119]	0.3866	1226				101927900	FALSE	0.0599117	0.71984		chr18	40066286	40099233	32948	+	0.966715	1.04771	0.929074	1.08082	0	0.0502364	0.0544182	0.0479493	0.0568859	0
ENSG00000274380	ENST00000614975	MIR6801	short_noncoding	miRNA	microRNA 6801 [Source:HGNC Symbol;Acc:HGNC:50178]	0.5949	79				102466984	FALSE	0.0599117	0.71984		chr19	52222020	52222098	79	+	0.966715	1.04771	0.929074	1.08082	0	0.779618	0.844516	0.744125	0.882811	0
ENSG00000132958	ENST00000696857; ENST00000382978; ENST00000696858; ENST00000697147; ENST00000400103; ENST00000462409; ENST00000390680; ENST00000696988; ENST00000696859; ENST00000696860; ENST00000696861	TPTE2	protein_coding	protein_coding	transmembrane phosphoinositide 3-phosphatase and tensin homolog 2 [Source:HGNC Symbol;Acc:HGNC:17299]	0.3876	1731	GO:0016311; GO:0006629; GO:0046856; GO:0008285; GO:0006470; GO:0014065; GO:0006661; GO:0051896; GO:0048870	GO:0016791; GO:0016787; GO:0004725; GO:0016314; GO:0051800	GO:0005737; GO:0016020; GO:0016021; GO:0005794; GO:0005783; GO:0005789; GO:0000139; GO:0005634; GO:0005886; GO:0005829; GO:0042995	93492	FALSE	0.0798165	0.719846		chr13	19422876	19561625	138750	-	2.90014	2.09543	0	1.08082	0.98323	0.106741	0.0770847	0	0.04029	0.0362702
ENSG00000285527	ENST00000648601	ENSG00000285527	long_noncoding	lncRNA	novel transcript	0.5346	3034					FALSE	0.0798165	0.719846		chr16	87129857	87133107	3251	+	2.90014	2.09543	0	1.08082	0.98323	0.0608996	0.0439794	0	0.0229868	0.0206934
ENSG00000264290	ENST00000579050	ENSG00000264290	long_noncoding	lncRNA	novel transcript	0.5161	465					FALSE	0.0798165	0.719846		chr17	29569580	29570519	940	+	2.90014	2.09543	0	1.08082	0.98323	0.397354	0.286954	0	0.149983	0.135019
ENSG00000283445	ENST00000637377; ENST00000636386	ENSG00000283445	long_noncoding	lncRNA	novel transcript	0.4263	2464					FALSE	0.0871784	0.719979		chr1	58715609	58771295	55687	+	0	3.14314	3.7163	2.16164	0.98323	0	0.0812298	0.0954316	0.0566088	0.0254804
ENSG00000124507	ENST00000620693; ENST00000244458; ENST00000374043; ENST00000493633; ENST00000538621; ENST00000486120; ENST00000487760	PACSIN1	protein_coding	protein_coding	protein kinase C and casein kinase substrate in neurons 1 [Source:HGNC Symbol;Acc:HGNC:8570]	0.6024	2744	GO:0016310; GO:0007015; GO:0006897; GO:0048666; GO:0097320; GO:0048812; GO:0007010; GO:0072657; GO:0048488; GO:0030100; GO:1900006; GO:0072659; GO:0045806	GO:0005515; GO:0016301; GO:0008289; GO:0005543; GO:0008092; GO:0042802	GO:0005737; GO:0016020; GO:0030659; GO:0031410; GO:0005886; GO:0042995; GO:0005829; GO:0043005; GO:0045202; GO:0032587; GO:0048471; GO:0005768; GO:0043679; GO:0030137; GO:0098684; GO:0098833	29993	FALSE	0.0801127	0.720005		chr6	34466061	34535229	69169	+	0.966715	4.19086	0	2.16164	0	0.0224453	0.0972548	0	0.0508324	0
ENSG00000177710	ENST00000382435	SLC35G5	protein_coding	protein_coding	solute carrier family 35 member G5 [Source:HGNC Symbol;Acc:HGNC:15546]	0.5567	1349		GO:0005515	GO:0016020; GO:0016021	83650	FALSE	0.0801127	0.720005		chr8	11331012	11332360	1349	+	0.966715	4.19086	0	2.16164	0	0.0456559	0.197826	0	0.103398	0
ENSG00000273341	ENST00000608884	ENSG00000273341	long_noncoding	lncRNA	novel transcript	0.4946	734					FALSE	-0.0998098	0.720171		chr7	77416673	77425444	8772	+	2.90014	1.04771	2.78722	4.32328	1.96646	0.251729	0.0908948	0.240269	0.380066	0.171073
ENSG00000132692	ENST00000441358; ENST00000457777; ENST00000329117; ENST00000424639; ENST00000479949; ENST00000361588; ENST00000491823; ENST00000496038	BCAN	protein_coding	protein_coding	brevican [Source:HGNC Symbol;Acc:HGNC:23059]	0.6278	1560	GO:0007155; GO:0007417; GO:0001501; GO:0021766; GO:0060074	GO:0005540; GO:0030246; GO:0005515	GO:0005576; GO:0016020; GO:0012505; GO:0031225; GO:0031012; GO:0043202; GO:0005796; GO:0072534; GO:0098978	63827	FALSE	0.0873229	0.720208		chr1	156641390	156659532	18143	+	0.966715	4.19086	1.85815	3.24246	0	0.0394806	0.171069	0.0753665	0.134119	0
ENSG00000199273	ENST00000362403	Y_RNA	short_noncoding	misc_RNA	Y RNA [Source:RFAM;Acc:RF00019]	0.4554	112					FALSE	-0.0971472	0.720337		chr7	40128121	40128232	112	-	1.93343	7.334	1.85815	4.32328	4.91615	1.09982	4.1698	1.04975	2.49079	2.80284
ENSG00000232618	ENST00000663724; ENST00000671458; ENST00000657536; ENST00000417650	HIVEP2-DT	long_noncoding	lncRNA	HIVEP2 divergent transcript [Source:HGNC Symbol;Acc:HGNC:55724]	0.4095	1985				107986655	FALSE	0.103401	0.720432		chr6	142946406	142957945	11540	+	4.83357	15.7157	3.7163	8.64656	4.91615	0.155138	0.504157	0.11846	0.281076	0.158145
ENSG00000272420	ENST00000607858	ENSG00000272420	long_noncoding	lncRNA	novel transcript, sense intronic to MORN1	0.3609	568					FALSE	-0.0811619	0.720989		chr1	2363061	2363628	568	-	0	1.04771	1.85815	3.24246	0	0	0.117459	0.206993	0.368356	0
ENSG00000174353	ENST00000608210	STAG3L3	pseudogene	transcribed_unprocessed_pseudogene	stromal antigen 3-like 3 (pseudogene) [Source:HGNC Symbol;Acc:HGNC:33845]	0.5183	1067				442578	FALSE	-0.0811619	0.720989		chr7	72998027	73003730	5704	-	0	1.04771	1.85815	3.24246	0	0	0.0625274	0.110189	0.196088	0
ENSG00000153956	ENST00000356860; ENST00000443883; ENST00000705961; ENST00000705962; ENST00000469297; ENST00000486539; ENST00000466806; ENST00000464354; ENST00000475237; ENST00000492734; ENST00000423588; ENST00000461275; ENST00000484706	CACNA2D1	protein_coding	protein_coding	calcium voltage-gated channel auxiliary subunit alpha2delta 1 [Source:HGNC Symbol;Acc:HGNC:1399]	0.3898	2549	GO:0006811; GO:0034765; GO:0006816; GO:0070588; GO:1904646; GO:0086002; GO:0086091; GO:0060307; GO:0098703; GO:0051924; GO:0060402; GO:0061577; GO:0098903; GO:0086048; GO:1901843; GO:1902514	GO:0046872; GO:0005244; GO:0005262; GO:0005245; GO:0086007; GO:0086057	GO:0016020; GO:0016021; GO:0070062; GO:0005891; GO:1990454; GO:0016529; GO:0030315	781	FALSE	-0.0811619	0.720989		chr7	81946444	82443956	497513	-	0	1.04771	1.85815	3.24246	0	0	0.0261737	0.0461247	0.0820817	0
ENSG00000214650	ENST00000543970; ENST00000667910	ENSG00000214650	long_noncoding	lncRNA	novel transcript	0.539	1096					FALSE	-0.0811619	0.720989		chr12	124513222	124516798	3577	+	0	1.04771	1.85815	3.24246	0	0	0.060873	0.107273	0.1909	0
ENSG00000257845	ENST00000549330	LINC02294	long_noncoding	lncRNA	long intergenic non-protein coding RNA 2294 [Source:HGNC Symbol;Acc:HGNC:53210]	0.3521	497				101927062	FALSE	-0.0811619	0.720989		chr14	26775495	26822107	46613	-	0	1.04771	1.85815	3.24246	0	0	0.134239	0.236563	0.420978	0
ENSG00000205890	ENST00000382225	ENSG00000205890	long_noncoding	lncRNA	novel transcript, antisense to CCDC64B	0.6302	3061					FALSE	-0.0811619	0.720989		chr16	3032481	3039133	6653	+	0	1.04771	1.85815	3.24246	0	0	0.0217957	0.0384096	0.0683522	0
ENSG00000272600	ENST00000608856	ENSG00000272600	long_noncoding	lncRNA	novel transcript, antisense to SNAP29	0.4263	373					FALSE	-0.0812882	0.721044		chr22	20889206	20891214	2009	-	2.90014	0	0	3.24246	0	0.49536	0	0	0.560928	0
ENSG00000267327	ENST00000589440; ENST00000666716; ENST00000588803	ENSG00000267327	long_noncoding	lncRNA	novel transcript	0.4631	1357					FALSE	0.058463	0.721246		chr18	55893038	56026082	133045	+	2.90014	0	0	1.08082	0	0.13616	0	0	0.0513943	0
ENSG00000237461	ENST00000652827; ENST00000427039; ENST00000701815; ENST00000701763; ENST00000701493; ENST00000700913	ENSG00000237461	long_noncoding	lncRNA	novel transcript	0.4576	1088					FALSE	-0.0997896	0.721291		chr9	99396987	99819921	422935	-	7.73372	8.38172	6.50352	9.72737	7.86584	0.452866	0.490564	0.378218	0.576911	0.461645
ENSG00000271911	ENST00000607084	ENSG00000271911	long_noncoding	lncRNA	novel transcript	0.4117	2055					FALSE	0.0585918	0.721302		chr6	761675	780648	18974	+	0	1.04771	1.85815	1.08082	0	0	0.0324656	0.0572125	0.0339377	0
ENSG00000168143	ENST00000306858	FAM83B	protein_coding	protein_coding	family with sequence similarity 83 member B [Source:HGNC Symbol;Acc:HGNC:21357]	0.3773	6244	GO:0007165; GO:0007173; GO:0008283	GO:0005515; GO:0019901; GO:0005154; GO:0036312; GO:0036313	GO:0005737; GO:0016020	222584	FALSE	0.0585918	0.721302		chr6	54846771	54945099	98329	+	0	1.04771	1.85815	1.08082	0	0	0.0106849	0.0188296	0.0111695	0
ENSG00000118526	ENST00000367882; ENST00000237316	TCF21	protein_coding	protein_coding	transcription factor 21 [Source:HGNC Symbol;Acc:HGNC:11632]	0.5178	2145	GO:0000122; GO:0045944; GO:0006357; GO:0032502; GO:0030855; GO:0060021; GO:0001657; GO:0001658; GO:0001763; GO:0001822; GO:0001944; GO:0007530; GO:0007548; GO:0009887; GO:0014707; GO:0032835; GO:0048286; GO:0048536; GO:0048557; GO:0048608; GO:0048732; GO:0060008; GO:0060425; GO:0060426; GO:0060435; GO:0060539; GO:0060541; GO:0060766; GO:0072162; GO:0072277	GO:0046983; GO:0003677; GO:0005515; GO:0000977; GO:0000981; GO:1990837; GO:0070888; GO:0001228; GO:0001227; GO:0042826; GO:0043425; GO:0050681	GO:0005634; GO:0000785; GO:0005667	6943	FALSE	0.0585918	0.721302		chr6	133889113	133895553	6441	+	0	1.04771	1.85815	1.08082	0	0	0.0311034	0.054812	0.0325138	0
ENSG00000270182	ENST00000602610	ENSG00000270182	long_noncoding	lncRNA	novel transcript	0.5387	633					FALSE	0.0585918	0.721302		chr7	27158344	27158976	633	+	0	1.04771	1.85815	1.08082	0	0	0.105398	0.185737	0.110177	0
ENSG00000253430	ENST00000522547	ENSG00000253430	long_noncoding	lncRNA	novel transcript	0.4646	508					FALSE	0.0585918	0.721302		chr8	26422593	26423929	1337	+	0	1.04771	1.85815	1.08082	0	0	0.131332	0.23144	0.137288	0
ENSG00000186628	ENST00000334574; ENST00000541889; ENST00000561368	FSD2	protein_coding	protein_coding	fibronectin type III and SPRY domain containing 2 [Source:HGNC Symbol;Acc:HGNC:18024]	0.4638	3126		GO:0005515	GO:0005634; GO:0005737; GO:0048471; GO:0016529	123722	FALSE	0.0585918	0.721302		chr15	82755362	82806070	50709	-	0	1.04771	1.85815	1.08082	0	0	0.0213425	0.0376109	0.0223103	0
ENSG00000131771	ENST00000580825; ENST00000582680; ENST00000254079; ENST00000579000; ENST00000394265; ENST00000394267; ENST00000580772; ENST00000583446; ENST00000492037; ENST00000580029	PPP1R1B	protein_coding	protein_coding	protein phosphatase 1 regulatory inhibitor subunit 1B [Source:HGNC Symbol;Acc:HGNC:9287]	0.5931	1362	GO:0007165; GO:0043086; GO:2000480; GO:0035556; GO:0032515; GO:0001975; GO:0006351; GO:0007621; GO:0007626; GO:0008542; GO:0043278; GO:0048148; GO:0071314	GO:0004864; GO:0005515; GO:0004860; GO:0004862; GO:0019888	GO:0005737; GO:0005829; GO:0005634; GO:0043025	84152	FALSE	0.0585918	0.721302		chr17	39626740	39636626	9887	+	0	1.04771	1.85815	1.08082	0	0	0.0489844	0.0863229	0.0512056	0
ENSG00000248278	ENST00000508743; ENST00000504438	SUMO2P17	pseudogene	transcribed_processed_pseudogene	SUMO2 pseudogene 17 [Source:HGNC Symbol;Acc:HGNC:49358]	0.5015	511				100128010	FALSE	0.0585918	0.721302		chr17	48874860	48908983	34124	-	0	1.04771	1.85815	1.08082	0	0	0.130434	0.229857	0.136348	0
ENSG00000184828	ENST00000590800; ENST00000535628; ENST00000588982; ENST00000586438; ENST00000590437; ENST00000585404; ENST00000589619; ENST00000586743; ENST00000589077; ENST00000592656; ENST00000589194; ENST00000591279; ENST00000590855; ENST00000587107; ENST00000588970; ENST00000586525; ENST00000592387; ENST00000586047; ENST00000588053; ENST00000591405; ENST00000590178; ENST00000588149; ENST00000588566; ENST00000593159; ENST00000591526; ENST00000590374; ENST00000589170; ENST00000588028	ZBTB7C	protein_coding	protein_coding	zinc finger and BTB domain containing 7C [Source:HGNC Symbol;Acc:HGNC:31700]	0.5337	1179	GO:0006357; GO:0008285; GO:0045600; GO:0045944; GO:1903025	GO:0005515; GO:0046872; GO:0000981; GO:0000978; GO:0003674	GO:0005575; GO:0005634	201501	FALSE	0.0585918	0.721302		chr18	48026672	48410752	384081	-	0	1.04771	1.85815	1.08082	0	0	0.0565876	0.0997216	0.0591536	0
ENSG00000288056	ENST00000655907	ENSG00000288056	long_noncoding	lncRNA	novel transcript	0.4306	1737					FALSE	0.0782714	0.721307		chr6	145784406	145786559	2154	-	3.86686	0	0.929074	0	1.96646	0.14183	0	0.0338433	0	0.0722898
ENSG00000289435	ENST00000688048	ENSG00000289435	long_noncoding	lncRNA	novel transcript	0.4826	489					FALSE	0.0783931	0.721334		chr3	181704671	181711738	7068	-	0.966715	1.04771	2.78722	0	1.96646	0.125951	0.136435	0.36065	0	0.256784
ENSG00000250410	ENST00000514884	LRP2BP-AS1	long_noncoding	lncRNA	LRP2BP antisense RNA 1 [Source:HGNC Symbol;Acc:HGNC:55998]	0.4617	587				107986206	FALSE	0.0783931	0.721334		chr4	185370725	185390928	20204	+	0.966715	1.04771	2.78722	0	1.96646	0.104923	0.113657	0.300439	0	0.213914
ENSG00000261670	ENST00000562917	ENSG00000261670	long_noncoding	lncRNA	novel transcript	0.4096	4597					FALSE	0.0783931	0.721334		chr8	103464389	103468985	4597	+	0.966715	1.04771	2.78722	0	1.96646	0.0133978	0.0145131	0.0383636	0	0.0273151
ENSG00000257452	ENST00000552784	ENSG00000257452	long_noncoding	lncRNA	novel transcript, antisense to OAS1, OAS2 and OAS3	0.5096	575					FALSE	-0.080458	0.721372		chr12	112907628	113017751	110124	-	0	0	2.78722	2.16164	0.98323	0	0	0.306709	0.242581	0.109189
ENSG00000267090	ENST00000585411	ENSG00000267090	long_noncoding	lncRNA	novel transcript, antisense to GGN	0.6768	297					FALSE	-0.080458	0.721372		chr19	38385522	38386759	1238	+	0	0	2.78722	2.16164	0.98323	0	0	0.593797	0.469644	0.211393
ENSG00000283441	ENST00000636498	MIR499B	short_noncoding	miRNA	microRNA 499b [Source:HGNC Symbol;Acc:HGNC:41640]	0.5068	73	GO:0035195		GO:0016442	100616134	FALSE	-0.080458	0.721372		chr20	34990400	34990472	73	-	0	0	2.78722	2.16164	0.98323	0	0	2.41586	1.91074	0.860051
ENSG00000280331	ENST00000624454	ENSG00000280331	protein_coding	TEC	TEC	0.6271	177					FALSE	0.0856241	0.721388		chr11	36510361	36510537	177	+	3.86686	0	2.78722	1.08082	1.96646	1.39186	0	0.996371	0.394023	0.70942
ENSG00000187260	ENST00000463000; ENST00000628331; ENST00000621812; ENST00000477459; ENST00000334493; ENST00000469830; ENST00000484630; ENST00000496971	WDR86	protein_coding	protein_coding	WD repeat domain 86 [Source:HGNC Symbol;Acc:HGNC:28020]	0.6753	1451		GO:0005515		349136	FALSE	0.0785718	0.721464		chr7	151375909	151410727	34819	-	1.93343	2.09543	0.929074	1.08082	0.98323	0.0848929	0.0919597	0.040514	0.0480648	0.0432693
ENSG00000257910	ENST00000552426	ENSG00000257910	long_noncoding	lncRNA	novel transcript, antisense to CSRP2	0.4641	571					FALSE	0.0785718	0.721464		chr12	76878193	76880352	2160	+	1.93343	2.09543	0.929074	1.08082	0.98323	0.215726	0.233684	0.102952	0.12214	0.109954
ENSG00000185518	ENST00000545111; ENST00000394232; ENST00000557410; ENST00000557291; ENST00000330276; ENST00000553727	SV2B	protein_coding	protein_coding	synaptic vesicle glycoprotein 2B [Source:HGNC Symbol;Acc:HGNC:16874]	0.4722	5180	GO:0055085; GO:0007268; GO:0006836	GO:0022857; GO:0005515	GO:0016021; GO:0016020; GO:0031410; GO:0005886; GO:0045202; GO:0001669; GO:0030672; GO:0043005; GO:0008021	9899	FALSE	0.0785718	0.721464		chr15	91099950	91302565	202616	+	1.93343	2.09543	0.929074	1.08082	0.98323	0.0237798	0.0257594	0.0113486	0.0134637	0.0121204
ENSG00000288902	ENST00000702748; ENST00000692185	ENSG00000288902	long_noncoding	lncRNA	novel transcript	0.4232	775					FALSE	0.0858866	0.721615		chr2	219947834	220035193	87360	+	1.93343	2.09543	2.78722	2.16164	0.98323	0.158941	0.172172	0.227558	0.17998	0.0810112
ENSG00000165972	ENST00000546816; ENST00000549876; ENST00000344280; ENST00000548771; ENST00000546947; ENST00000546803; ENST00000549752; ENST00000546386	CCDC38	protein_coding	protein_coding	coiled-coil domain containing 38 [Source:HGNC Symbol;Acc:HGNC:26843]	0.4186	937			GO:0005737; GO:0005856; GO:0005815; GO:0005813	120935	FALSE	0.101122	0.721624		chr12	95867048	95942635	75588	-	3.86686	5.23857	4.64537	3.24246	3.93292	0.262895	0.355975	0.313658	0.22327	0.267991
ENSG00000240057	ENST00000655310; ENST00000700984; ENST00000686071; ENST00000470313; ENST00000496389; ENST00000467342; ENST00000460707; ENST00000663401; ENST00000491578; ENST00000463017; ENST00000669894	NEPRO-AS1	long_noncoding	lncRNA	NEPRO antisense RNA 1 [Source:HGNC Symbol;Acc:HGNC:41049]	0.5013	1027				107986114	FALSE	0.0860335	0.721848		chr3	113019468	113184377	164910	+	2.90014	3.14314	0.929074	3.24246	0	0.179912	0.194888	0.0572404	0.203726	0
ENSG00000264853	ENST00000578539	ENSG00000264853	long_noncoding	lncRNA	novel transcript, sense intronic to GRB2	0.4147	2790					FALSE	0.0860335	0.721848		chr17	75370947	75373736	2790	-	2.90014	3.14314	0.929074	3.24246	0	0.0662256	0.0717385	0.0210702	0.0749915	0
ENSG00000181652	ENST00000498521; ENST00000605952; ENST00000617967; ENST00000404733; ENST00000476282; ENST00000471797; ENST00000639579; ENST00000469530; ENST00000473409; ENST00000473134; ENST00000466157	ATG9B	protein_coding	protein_coding	autophagy related 9B [Source:HGNC Symbol;Acc:HGNC:21899]	0.5929	1740	GO:0006914; GO:0006869; GO:0000422; GO:0060349; GO:0034497; GO:0044805; GO:0000045; GO:0010940; GO:0017121	GO:0017128	GO:0016020; GO:0016021; GO:0005789; GO:0000139; GO:0005802; GO:0034045; GO:0055038; GO:0005776; GO:0000407; GO:0005737	285973	FALSE	-0.0986743	0.721937		chr7	151012209	151024499	12291	-	3.86686	1.04771	1.85815	4.32328	1.96646	0.141586	0.038343	0.06757	0.160327	0.0721652
ENSG00000223834	ENST00000649682; ENST00000666021; ENST00000672831; ENST00000652988; ENST00000420945	ENSG00000223834	long_noncoding	lncRNA	novel transcript	0.4914	1116					FALSE	-0.0982465	0.722109		chr10	31602862	31606218	3357	+	3.86686	8.38172	1.85815	6.48492	4.91615	0.220752	0.478256	0.105351	0.374957	0.281289
ENSG00000234779	ENST00000450445	BNC2-AS1	long_noncoding	lncRNA	BNC2 antisense RNA 1 [Source:HGNC Symbol;Acc:HGNC:53727]	0.5467	428				111216284	FALSE	0.0967342	0.722448		chr9	16726814	16727524	711	+	9.66715	7.334	13.007	8.64656	8.84907	1.43901	1.09116	1.9229	1.30359	1.32022
ENSG00000264994	ENST00000585078	SNORD92	short_noncoding	snoRNA	small nucleolar RNA, C/D box 92 [Source:HGNC Symbol;Acc:HGNC:32754]	0.4471	85	GO:0006396		GO:0005730	692209	FALSE	0.0571423	0.722707		chr2	28913664	28913748	85	+	1.93343	0	0.929074	1.08082	0	1.44917	0	0.691598	0.820495	0
ENSG00000290116	ENST00000703023	ENSG00000290116	long_noncoding	lncRNA	novel transcript	0.4442	968					FALSE	0.0571423	0.722707		chr7	106448382	106449349	968	-	1.93343	0	0.929074	1.08082	0	0.127252	0	0.0607292	0.0720476	0
ENSG00000257083	ENST00000652412; ENST00000535917; ENST00000538008; ENST00000502700; ENST00000661528; ENST00000659421	ENSG00000257083	long_noncoding	lncRNA	novel transcript	0.411	769					FALSE	0.0571423	0.722707		chr12	66950754	67096410	145657	-	1.93343	0	0.929074	1.08082	0	0.160036	0	0.076375	0.0906094	0
ENSG00000108405	ENST00000572418; ENST00000225538; ENST00000576764; ENST00000571637	P2RX1	protein_coding	protein_coding	purinergic receptor P2X 1 [Source:HGNC Symbol;Acc:HGNC:8533]	0.5991	1815	GO:0033198; GO:0098655; GO:0007165; GO:0006811; GO:0006915; GO:0060079; GO:0035590; GO:0002554; GO:0003056; GO:0006919; GO:0006940; GO:0007320; GO:0008217; GO:0010033; GO:0019228; GO:0019229; GO:0030168; GO:0034220; GO:0035249; GO:0043270; GO:0046513; GO:0051649; GO:0051924; GO:0099509; GO:1905665; GO:2000300	GO:0001614; GO:0004931; GO:0005524; GO:0005216; GO:0005515; GO:0015267; GO:0000166; GO:0005261; GO:0042802; GO:0043924; GO:0044877; GO:0097159	GO:0005887; GO:0016020; GO:0016021; GO:0005886; GO:0035579; GO:0030667; GO:0005639; GO:0009897; GO:0032991; GO:0043005; GO:0045121; GO:0045211; GO:0098978; GO:0099055; GO:0099059	5023	FALSE	0.0571423	0.722707		chr17	3896592	3916476	19885	-	1.93343	0	0.929074	1.08082	0	0.0678676	0	0.0323889	0.0384254	0
ENSG00000265713	ENST00000580031	ENSG00000265713	pseudogene	transcribed_processed_pseudogene	RNA terminal phosphate cyclase-like 1 (RCL1) pseudogene	0.4283	955					FALSE	0.0571423	0.722707		chr17	29775747	29776701	955	-	1.93343	0	0.929074	1.08082	0	0.128984	0	0.0615559	0.0730283	0
ENSG00000262112	ENST00000574826	ENSG00000262112	long_noncoding	lncRNA	novel transcript, antisense to TRIM25	0.5428	538					FALSE	0.0571423	0.722707		chr17	56888880	56891841	2962	+	1.93343	0	0.929074	1.08082	0	0.228958	0	0.109267	0.129632	0
ENSG00000230105	ENST00000446028	ENSG00000230105	long_noncoding	lncRNA	novel transcript	0.3983	713					FALSE	0.0571423	0.722707		chrX	56618391	56624458	6068	+	1.93343	0	0.929074	1.08082	0	0.172762	0	0.0824486	0.097815	0
ENSG00000073910	ENST00000645780; ENST00000428783; ENST00000647500; ENST00000643293; ENST00000490410; ENST00000441659; ENST00000642040; ENST00000463566; ENST00000542859; ENST00000436046; ENST00000641614; ENST00000477712; ENST00000380217; ENST00000418076	FRY	protein_coding	protein_coding	FRY microtubule binding protein [Source:HGNC Symbol;Acc:HGNC:20367]	0.4723	4206	GO:0000902; GO:0043086; GO:0031175; GO:1904428	GO:0004857	GO:0005737; GO:0005856; GO:0005815; GO:0000922; GO:0005938; GO:0030427	10129	FALSE	0.0850702	0.722736		chr13	31846713	32299125	452413	+	1.93343	1.04771	5.57444	4.32328	0	0.0292866	0.0158623	0.08386	0.0663263	0
ENSG00000261219	ENST00000567865	ENSG00000261219	long_noncoding	lncRNA	novel transcript	0.4338	634					FALSE	-0.0798497	0.722825		chr15	57720295	57720928	634	+	0.966715	1.04771	0.929074	3.24246	0	0.0971448	0.105231	0.0927222	0.33001	0
ENSG00000065325	ENST00000574745; ENST00000458005; ENST00000262441; ENST00000304773	GLP2R	protein_coding	protein_coding	glucagon like peptide 2 receptor [Source:HGNC Symbol;Acc:HGNC:4325]	0.5091	2302	GO:0007186; GO:0007166; GO:0007165; GO:0007188; GO:0071377; GO:0008284	GO:0004930; GO:0004888; GO:0004967; GO:0008528; GO:0017046	GO:0016021; GO:0016020; GO:0005886	9340	FALSE	-0.0798497	0.722825		chr17	9822206	9892099	69894	+	0.966715	1.04771	0.929074	3.24246	0	0.0267549	0.0289821	0.0255369	0.0908889	0
ENSG00000086967	ENST00000357701; ENST00000597498	MYBPC2	protein_coding	protein_coding	myosin binding protein C2 [Source:HGNC Symbol;Acc:HGNC:7550]	0.5699	2016	GO:0007155	GO:0005515; GO:0003779; GO:0008307	GO:0032982; GO:0005829	4606	FALSE	-0.0798497	0.722825		chr19	50432892	50466321	33430	+	0.966715	1.04771	0.929074	3.24246	0	0.0305505	0.0330936	0.0291597	0.103783	0
ENSG00000270001	ENST00000602977	ENSG00000270001	long_noncoding	lncRNA	novel transcript	0.5519	491					FALSE	-0.0798497	0.722825		chr20	23631826	23632316	491	-	0.966715	1.04771	0.929074	3.24246	0	0.125437	0.135879	0.119727	0.426123	0
ENSG00000239650	ENST00000423899	GUSBP4	pseudogene	transcribed_unprocessed_pseudogene	GUSB pseudogene 4 [Source:HGNC Symbol;Acc:HGNC:18220]	0.5253	672				375513	FALSE	0.0770234	0.722919		chr6	57919784	57930291	10508	-	2.90014	0	1.85815	0	1.96646	0.274955	0	0.174958	0	0.186856
ENSG00000233208	ENST00000653766; ENST00000660562; ENST00000654358; ENST00000658034; ENST00000654381; ENST00000668126; ENST00000442515; ENST00000661823; ENST00000444942; ENST00000663901; ENST00000419459; ENST00000657082; ENST00000663564; ENST00000654220; ENST00000666845; ENST00000666767; ENST00000658892; ENST00000659099; ENST00000656418; ENST00000655041	LINC00642	long_noncoding	lncRNA	long intergenic non-protein coding RNA 642 [Source:HGNC Symbol;Acc:HGNC:44293]	0.5093	1306				400238	FALSE	0.0770234	0.722919		chr14	90453571	90490763	37193	+	2.90014	0	1.85815	0	1.96646	0.141477	0	0.0900243	0	0.0961466
ENSG00000189233	ENST00000413272; ENST00000418860	NUGGC	protein_coding	protein_coding	nuclear GTPase, germinal center associated [Source:HGNC Symbol;Acc:HGNC:33550]	0.4663	2152	GO:0043066; GO:0071222; GO:0033262	GO:0000166; GO:0016787; GO:0005525; GO:0003924	GO:0005634; GO:0016607	389643	FALSE	0.0771451	0.722946		chr8	28021964	28083936	61973	-	0	1.04771	3.7163	0	1.96646	0	0.0310022	0.109267	0	0.0583492
ENSG00000252906	ENST00000517097	SCARNA3	short_noncoding	scaRNA	small Cajal body-specific RNA 3 [Source:HGNC Symbol;Acc:HGNC:32577]	0.4685	143	GO:0006396		GO:0005730; GO:0015030	677679	FALSE	0.0773264	0.723082		chr1	175968398	175968540	143	-	0.966715	2.09543	1.85815	1.08082	0.98323	0.430698	0.933102	0.82218	0.487707	0.439047
ENSG00000286337	ENST00000663005	ENSG00000286337	long_noncoding	lncRNA	novel transcript, antisense to FZD6	0.4327	617					FALSE	0.0773264	0.723082		chr8	103319392	103320106	715	-	0.966715	2.09543	1.85815	1.08082	0.98323	0.0998214	0.216262	0.190554	0.113034	0.101756
ENSG00000273356	ENST00000608605; ENST00000609204	LINC02019	long_noncoding	lncRNA	long intergenic non-protein coding RNA 2019 [Source:HGNC Symbol;Acc:HGNC:52854]	0.4452	1452				107986085	FALSE	-0.0791437	0.7232		chr3	50669989	50672048	2060	+	0.966715	0	1.85815	2.16164	0.98323	0.0424172	0	0.0809723	0.0960635	0.0432395
ENSG00000279757	ENST00000623805	ENSG00000279757	protein_coding	TEC	novel transcript	0.4902	459					FALSE	-0.0791437	0.7232		chr16	72973374	72973832	459	-	0.966715	0	1.85815	2.16164	0.98323	0.134183	0	0.256148	0.303887	0.136784
ENSG00000252473	ENST00000516664	ENSG00000252473	short_noncoding	snoRNA		0.4519	135					FALSE	0.0845942	0.72325		chr2	39283657	39283791	135	-	3.86686	1.04771	1.85815	2.16164	0.98323	1.82488	0.494198	0.870902	1.03322	0.465064
ENSG00000286654	ENST00000661235; ENST00000670174	ENSG00000286654	long_noncoding	lncRNA	novel transcript, antisense to FAM178B	0.5496	1703					FALSE	0.0848579	0.723488		chr2	96912549	96917272	4724	+	1.93343	3.14314	1.85815	3.24246	0	0.072331	0.117528	0.069038	0.122857	0
ENSG00000290875	ENST00000630097; ENST00000631118	GLUD1P2	long_noncoding	lncRNA	glutamate dehydrogenase 1 pseudogene 2 [Source:NCBI gene (formerly Entrezgene);Acc:414212]	0.4501	546				414212	FALSE	0.0848579	0.723488		chr10	46759019	46786770	27752	-	1.93343	3.14314	1.85815	3.24246	0	0.225604	0.366576	0.215333	0.383198	0
ENSG00000258548	ENST00000662039; ENST00000557359; ENST00000663380; ENST00000557399; ENST00000669384; ENST00000662633; ENST00000555350	LINC00645	long_noncoding	lncRNA	long intergenic non-protein coding RNA 645 [Source:HGNC Symbol;Acc:HGNC:44299]	0.3622	2262				100505967	FALSE	0.0848579	0.723488		chr14	27612577	27639636	27060	+	1.93343	3.14314	1.85815	3.24246	0	0.0544561	0.0884838	0.0519769	0.0924961	0
ENSG00000259422	ENST00000558424	ENSG00000259422	long_noncoding	lncRNA	novel transcript, antisense to C15orf27	0.5629	2354					FALSE	0.0848579	0.723488		chr15	76174891	76181486	6596	-	1.93343	3.14314	1.85815	3.24246	0	0.0523278	0.0850256	0.0499455	0.0888811	0
ENSG00000253372	ENST00000521482; ENST00000524348	ENSG00000253372	long_noncoding	lncRNA	novel transcript	0.4403	652	GO:0035195				FALSE	0.10504	0.723615		chr8	122807746	122816517	8772	+	0.966715	8.38172	2.78722	1.08082	4.91615	0.0944629	0.818611	0.270487	0.106966	0.48147
ENSG00000213279	ENST00000393264	ENSG00000213279	long_noncoding	lncRNA	novel transcript	0.5507	2379					FALSE	-0.0974378	0.723702		chr22	49572264	49575426	3163	-	1.93343	2.09543	2.78722	4.32328	1.96646	0.0517779	0.0560881	0.074131	0.117263	0.0527816
ENSG00000068615	ENST00000538924; ENST00000165698; ENST00000646181; ENST00000692664; ENST00000691093; ENST00000687927; ENST00000688400; ENST00000686220; ENST00000687696; ENST00000689156; ENST00000693329; ENST00000644644; ENST00000643817; ENST00000642243; ENST00000535845; ENST00000541910; ENST00000453231; ENST00000691703; ENST00000490915; ENST00000473407; ENST00000489855; ENST00000475475	REEP1	protein_coding	protein_coding	receptor accessory protein 1 [Source:HGNC Symbol;Acc:HGNC:25786]	0.4718	2074	GO:0071786; GO:0051205	GO:0005515; GO:0008017; GO:0031849	GO:0016020; GO:0016021; GO:0005783; GO:0005739; GO:0031966; GO:0005789; GO:0005881; GO:0005737; GO:0071782	65055	FALSE	-0.0968655	0.72414		chr2	86213993	86338083	124091	-	1.93343	1.04771	3.7163	3.24246	2.94969	0.0593923	0.0321682	0.113377	0.100881	0.0908154
ENSG00000287400	ENST00000657314	ENSG00000287400	long_noncoding	lncRNA	novel transcript, antisense to SCMH1	0.362	4437					FALSE	0.0558209	0.724165		chr1	41241772	41338644	96873	+	0.966715	0	1.85815	1.08082	0	0.013881	0	0.026498	0.0157183	0
ENSG00000173080	ENST00000368318	RXFP4	protein_coding	protein_coding	relaxin family peptide/INSL5 receptor 4 [Source:HGNC Symbol;Acc:HGNC:14666]	0.6014	1450	GO:0007186; GO:0007165; GO:0007218; GO:2000253	GO:0004930; GO:0005515; GO:0008528	GO:0016021; GO:0016020; GO:0005886; GO:0005887	339403	FALSE	0.0558209	0.724165		chr1	155941638	155943087	1450	+	0.966715	0	1.85815	1.08082	0	0.0424757	0	0.081084	0.048098	0
ENSG00000224875	ENST00000422013; ENST00000458490	EML4-AS1	long_noncoding	lncRNA	EML4 antisense RNA 1 [Source:HGNC Symbol;Acc:HGNC:40112]	0.5533	604				102723824	FALSE	0.0558209	0.724165		chr2	42143238	42170301	27064	-	0.966715	0	1.85815	1.08082	0	0.101886	0	0.194494	0.115372	0
ENSG00000289082	ENST00000692682	ENSG00000289082	long_noncoding	lncRNA	novel transcript	0.4196	1425					FALSE	0.0558209	0.724165		chr2	42795326	42796750	1425	+	0.966715	0	1.85815	1.08082	0	0.0432209	0	0.0825065	0.0489418	0
ENSG00000235024	ENST00000429343	CDK5R2-AS1	long_noncoding	lncRNA	CDK5R2 antisense RNA 1 [Source:HGNC Symbol;Acc:HGNC:55677]	0.4991	553				121847983	FALSE	0.0558209	0.724165		chr2	218944629	218961903	17275	-	0.966715	0	1.85815	1.08082	0	0.111374	0	0.212607	0.126116	0
ENSG00000249453	ENST00000506514	ENSG00000249453	long_noncoding	lncRNA	novel transcript	0.4412	442					FALSE	0.0558209	0.724165		chr4	23779590	23782560	2971	+	0.966715	0	1.85815	1.08082	0	0.139343	0	0.265999	0.157787	0
ENSG00000289691	ENST00000695703; ENST00000695704; ENST00000695705; ENST00000695665; ENST00000695706	ENSG00000289691	long_noncoding	lncRNA	Novel transcript	0.4756	1634					FALSE	0.0558209	0.724165		chr7	100397383	100420722	23340	+	0.966715	0	1.85815	1.08082	0	0.0376927	0	0.0719533	0.0426818	0
ENSG00000261447	ENST00000567129	ENSG00000261447	long_noncoding	lncRNA	novel transcript	0.5389	965					FALSE	0.0558209	0.724165		chr9	69672749	69673713	965	+	0.966715	0	1.85815	1.08082	0	0.0638236	0	0.121836	0.0722716	0
ENSG00000253626	ENST00000520547	EIF5AL1	protein_coding	protein_coding	eukaryotic translation initiation factor 5A like 1 [Source:HGNC Symbol;Acc:HGNC:17419]	0.4626	3908	GO:0045901; GO:0045905; GO:0051028; GO:0015031; GO:0006412; GO:0006414	GO:0003723; GO:0003746; GO:0043022	GO:0005634; GO:0005737; GO:0016020; GO:0005783; GO:0005789; GO:0005643	143244	FALSE	0.0558209	0.724165		chr10	79512533	79516440	3908	+	0.966715	0	1.85815	1.08082	0	0.0157599	0	0.0300849	0.017846	0
ENSG00000289518	ENST00000684807	ENSG00000289518	long_noncoding	lncRNA	novel transcript	0.5623	546					FALSE	0.0558209	0.724165		chr11	9613503	9614048	546	-	0.966715	0	1.85815	1.08082	0	0.112802	0	0.215333	0.127733	0
ENSG00000269504	ENST00000662217; ENST00000596778; ENST00000653321; ENST00000667750; ENST00000666067; ENST00000670493; ENST00000669253; ENST00000653701; ENST00000651236; ENST00000670990; ENST00000658063; ENST00000652802; ENST00000600071	ENSG00000269504	long_noncoding	lncRNA	novel transcript	0.4572	1177					FALSE	0.0558209	0.724165		chr19	22017898	22052370	34473	-	0.966715	0	1.85815	1.08082	0	0.0523278	0	0.099891	0.0592541	0
ENSG00000270050	ENST00000602441; ENST00000690725	ENSG00000270050	long_noncoding	lncRNA	novel transcript, antisense to ARMCX5 and GPRASP1	0.444	598					FALSE	0.0558209	0.724165		chrX	102599657	102659899	60243	-	0.966715	0	1.85815	1.08082	0	0.102907	0	0.196444	0.116528	0
ENSG00000272677	ENST00000609552; ENST00000609575; ENST00000688760	HNRNPD-DT	long_noncoding	lncRNA	HNRNPD divergent transcript [Source:HGNC Symbol;Acc:HGNC:55205]	0.5359	634				101928963	FALSE	0.100996	0.724356		chr4	82374142	82384027	9886	+	7.73372	5.23857	5.57444	3.24246	6.88261	0.776301	0.525577	0.55572	0.329646	0.692431
ENSG00000254409	ENST00000528226; ENST00000526408	ENSG00000254409	long_noncoding	lncRNA	novel transcript, sense overlapping C11orf96	0.483	648					FALSE	0.0757747	0.72453		chr11	43921059	44001157	80099	+	1.93343	0	2.78722	0	1.96646	0.190092	0	0.272157	0	0.193777
ENSG00000251972	ENST00000516163	RNU6-123P	short_noncoding	snRNA	RNA, U6 small nuclear 123, pseudogene [Source:HGNC Symbol;Acc:HGNC:47086]	0.3333	102	GO:0000244; GO:0000353	GO:0030621	GO:0005688; GO:0046540	106479620	FALSE	0.0757747	0.72453		chr21	25943044	25943145	102	-	1.93343	0	2.78722	0	1.96646	1.20764	0	1.729	0	1.23105
ENSG00000186105	ENST00000334994; ENST00000448151; ENST00000491184	LRRC70	protein_coding	protein_coding	leucine rich repeat containing 70 [Source:HGNC Symbol;Acc:HGNC:35155]	0.3658	1346	GO:0060760	GO:0005515	GO:0016020; GO:0016021; GO:0005886; GO:0005887	100130733	FALSE	-0.0785384	0.724665		chr5	62578819	62581446	2628	+	1.93343	1.04771	0	3.24246	0	0.0915153	0.0495667	0	0.155443	0
ENSG00000239953	ENST00000481561	RN7SL273P	short_noncoding	misc_RNA	RNA, 7SL, cytoplasmic 273, pseudogene [Source:HGNC Symbol;Acc:HGNC:46289]	0.5284	299				106481834	FALSE	-0.0785384	0.724665		chr6	37361185	37361483	299	+	1.93343	1.04771	0	3.24246	0	0.411972	0.223133	0	0.699753	0
ENSG00000287079	ENST00000653535	ENSG00000287079	long_noncoding	lncRNA	novel transcript	0.4491	2249					FALSE	-0.0785384	0.724665		chr20	56550605	56555579	4975	+	1.93343	1.04771	0	3.24246	0	0.0547708	0.0296651	0	0.0930308	0
ENSG00000176635	ENST00000336726; ENST00000450612; ENST00000403975; ENST00000491605	HORMAD2	protein_coding	protein_coding	HORMA domain containing 2 [Source:HGNC Symbol;Acc:HGNC:28383]	0.3875	1275	GO:0051321; GO:0051177	GO:0005515	GO:0005634; GO:0005654; GO:0005829; GO:0005694; GO:0005813; GO:0000795	150280	FALSE	-0.0785384	0.724665		chr22	30080464	30177075	96612	+	1.93343	1.04771	0	3.24246	0	0.0966115	0.0523269	0	0.164099	0
ENSG00000186377	ENST00000371901; ENST00000466294	CYP4X1	protein_coding	protein_coding	cytochrome P450 family 4 subfamily X member 1 [Source:HGNC Symbol;Acc:HGNC:20244]	0.4604	1404	GO:0006629	GO:0004497; GO:0020037; GO:0005506; GO:0016705; GO:0046872; GO:0016491; GO:0062189	GO:0016020; GO:0016021; GO:0005783; GO:0005789; GO:0043231	260293	FALSE	0.0759587	0.724674		chr1	47023669	47050751	27083	+	2.90014	1.04771	0.929074	1.08082	0.98323	0.131602	0.0475191	0.0418703	0.0496738	0.0447177
ENSG00000241211	ENST00000460574; ENST00000488247	IQCJ-SCHIP1-AS1	long_noncoding	lncRNA	IQCJ-SCHIP1 readthrough antisense RNA 1 [Source:HGNC Symbol;Acc:HGNC:41303]	0.4446	365				100874433	FALSE	0.0759587	0.724674		chr3	159765387	159768612	3226	-	2.90014	1.04771	0.929074	1.08082	0.98323	0.506218	0.182786	0.161057	0.191074	0.17201
ENSG00000247498	ENST00000543515; ENST00000545914; ENST00000540198; ENST00000660059; ENST00000542078; ENST00000536029; ENST00000394742; ENST00000538231; ENST00000607894; ENST00000499948	GPRC5D-AS1	long_noncoding	lncRNA	GPRC5D and HEBP1 antisense RNA 1 [Source:HGNC Symbol;Acc:HGNC:53599]	0.4398	703				100506314	FALSE	0.0762629	0.724852		chr12	12927712	12984645	56934	+	0.966715	3.14314	0.929074	2.16164	0	0.08761	0.284709	0.0836214	0.198413	0
ENSG00000202382	ENST00000365512	Y_RNA	short_noncoding	misc_RNA	Y RNA [Source:RFAM;Acc:RF00019]	0.4412	102					FALSE	-0.0778301	0.725032		chr2	85367585	85367686	102	+	1.93343	0	0.929074	2.16164	0.98323	1.20764	0	0.576332	1.36749	0.615527
ENSG00000272817	ENST00000610263	ENSG00000272817	long_noncoding	lncRNA	novel transcript, antisense to FGFBP3	0.5534	571					FALSE	-0.0778301	0.725032		chr10	91908131	91909348	1218	+	1.93343	0	0.929074	2.16164	0.98323	0.215726	0	0.102952	0.24428	0.109954
ENSG00000222629	ENST00000410697	RNU2-42P	short_noncoding	snRNA	RNA, U2 small nuclear 42, pseudogene [Source:HGNC Symbol;Acc:HGNC:48535]	0.3274	113				106481647	FALSE	-0.0778301	0.725032		chr10	125890566	125890678	113	-	1.93343	0	0.929074	2.16164	0.98323	1.09009	0	0.520229	1.23437	0.555608
ENSG00000151376	ENST00000393324; ENST00000524826; ENST00000543262; ENST00000530520; ENST00000526504; ENST00000525957; ENST00000323418; ENST00000530335; ENST00000534638; ENST00000532471; ENST00000526834; ENST00000526944	ME3	protein_coding	protein_coding	malic enzyme 3 [Source:HGNC Symbol;Acc:HGNC:6985]	0.5921	1202	GO:0006090; GO:0006108; GO:0009060; GO:0072592	GO:0051287; GO:0004471; GO:0046872; GO:0016491; GO:0004470; GO:0070401; GO:0004473; GO:0008948	GO:0005739; GO:0005759	10873	FALSE	-0.0778301	0.725032		chr11	86441108	86672636	231529	-	1.93343	0	0.929074	2.16164	0.98323	0.102479	0	0.0489067	0.116043	0.0522327
ENSG00000286608	ENST00000657284	ENSG00000286608	long_noncoding	lncRNA	novel transcript	0.4786	1168					FALSE	-0.0778301	0.725032		chr12	89353798	89418559	64762	+	1.93343	0	0.929074	2.16164	0.98323	0.105462	0	0.0503304	0.119421	0.0537532
ENSG00000161681	ENST00000293441; ENST00000391813; ENST00000391814; ENST00000359082; ENST00000468654; ENST00000461154; ENST00000483128	SHANK1	protein_coding	protein_coding	SH3 and multiple ankyrin repeat domains 1 [Source:HGNC Symbol;Acc:HGNC:15474]	0.665	4258	GO:0030154; GO:0007399; GO:0065003; GO:0032232; GO:0008306; GO:0035176; GO:0050885; GO:0030534; GO:0035418; GO:0071625; GO:2000311; GO:2000463; GO:0060074; GO:0060997; GO:0060999; GO:0007616; GO:0042048; GO:0046959; GO:0050894; GO:0060013; GO:0099173	GO:0005515; GO:0044877; GO:0097110; GO:0042802; GO:0008022; GO:0017124; GO:0071532; GO:0035255; GO:0030160; GO:0030159; GO:0031877	GO:0005737; GO:0016020; GO:0005886; GO:0030425; GO:0045202; GO:0014069; GO:0005829; GO:0045211; GO:0043197; GO:0043005; GO:0060076; GO:0098685; GO:0098978; GO:0070161	50944	FALSE	-0.0977463	0.725115		chr19	50659255	50719802	60548	-	6.767	8.38172	1.85815	7.56574	5.89938	0.101251	0.125349	0.027612	0.114653	0.0884693
ENSG00000223697	ENST00000429151; ENST00000608375	ENSG00000223697	long_noncoding	lncRNA	novel transcript, antisense to PHF20L1	0.388	828					FALSE	0.0835673	0.725128		chr8	132838117	132844298	6182	-	3.86686	2.09543	0.929074	3.24246	0	0.297535	0.161152	0.0709974	0.252689	0
ENSG00000232606	ENST00000696348; ENST00000413525	LINC01412	long_noncoding	lncRNA	long intergenic non-protein coding RNA 1412 [Source:HGNC Symbol;Acc:HGNC:50704]	0.3913	514				101928455	FALSE	0.0836817	0.725129		chr2	144521868	144579434	57567	+	0.966715	3.14314	2.78722	3.24246	0	0.119708	0.389019	0.342775	0.406659	0
ENSG00000261187	ENST00000568345	ENSG00000261187	long_noncoding	lncRNA	novel transcript	0.3965	1135					FALSE	-0.0963034	0.725474		chr15	72465128	72466262	1135	-	2.90014	2.09543	1.85815	4.32328	1.96646	0.162792	0.117563	0.103587	0.245787	0.110632
ENSG00000230337	ENST00000435388; ENST00000447600	EXOSC10-AS1	long_noncoding	lncRNA	EXOSC10 antisense RNA 1 [Source:HGNC Symbol;Acc:HGNC:40456]	0.5848	588				105376736	FALSE	0.091775	0.725709		chr1	11099430	11102105	2676	+	3.86686	3.14314	8.36167	7.56574	0.98323	0.418622	0.340102	0.899019	0.829557	0.106684
ENSG00000290110	ENST00000703002	ENSG00000290110	long_noncoding	lncRNA	novel transcript, antisense to TGOLN2	0.4884	731					FALSE	-0.0972899	0.725746		chr2	85328084	85328814	731	+	13.534	5.23857	3.7163	7.56574	9.8323	1.17956	0.456339	0.321674	0.667845	0.858874
ENSG00000289501	ENST00000685860	ENSG00000289501	long_noncoding	lncRNA	novel transcript	0.5893	1193					FALSE	0.0827827	0.725865		chr6	98832905	98834097	1193	+	2.90014	0	5.57444	4.32328	0	0.154878	0	0.295654	0.233838	0
ENSG00000290817	ENST00000635939	ENSG00000290817	long_noncoding	lncRNA	novel transcript	0.3929	4271					FALSE	0.074712	0.726291		chr4	56410642	56423457	12816	+	1.93343	1.04771	1.85815	1.08082	0.98323	0.0288409	0.0156209	0.0275279	0.0163292	0.0147
ENSG00000271886	ENST00000606724	MIR98	short_noncoding	miRNA	microRNA 98 [Source:HGNC Symbol;Acc:HGNC:31649]	0.4286	119	GO:0035195		GO:0016442	407054	FALSE	0.074712	0.726291		chrX	53556223	53556341	119	-	1.93343	1.04771	1.85815	1.08082	0.98323	1.03512	0.560645	0.987998	0.586068	0.527594
ENSG00000259895	ENST00000563775	TEDC2-AS1	long_noncoding	lncRNA	TEDC2 antisense RNA 1 [Source:HGNC Symbol;Acc:HGNC:55403]	0.5962	3264				729652	FALSE	-0.0975113	0.726397		chr16	2464950	2468213	3264	-	7.73372	5.23857	6.50352	5.4041	9.8323	0.150955	0.102201	0.126073	0.106835	0.192352
ENSG00000271849	ENST00000606424	MAN2A1-DT	long_noncoding	lncRNA	MAN2A1 divergent transcript [Source:HGNC Symbol;Acc:HGNC:54821]	0.3845	528				116435300	FALSE	0.0748972	0.72645		chr5	109687802	109688329	528	-	2.90014	2.09543	0	2.16164	0	0.349942	0.252715	0	0.264175	0
ENSG00000226965	ENST00000667232; ENST00000658032; ENST00000666128; ENST00000657059; ENST00000435466	ENSG00000226965	long_noncoding	lncRNA	novel transcript	0.4376	861					FALSE	0.0748972	0.72645		chr7	110108031	110534757	426727	-	2.90014	2.09543	0	2.16164	0	0.214549	0.154939	0	0.161965	0
ENSG00000164879	ENST00000520921; ENST00000522207; ENST00000285381	CA3	protein_coding	protein_coding	carbonic anhydrase 3 [Source:HGNC Symbol;Acc:HGNC:1374]	0.4771	979	GO:0006730; GO:0006979; GO:0009617; GO:0045471	GO:0008270; GO:0004089; GO:0046872; GO:0016829; GO:0005515; GO:0016836; GO:0016151; GO:0016791	GO:0005737; GO:0005829	761	FALSE	-0.0771014	0.726454		chr8	85373436	85449040	75605	+	0	2.09543	0.929074	3.24246	0	0	0.136296	0.0600469	0.213714	0
ENSG00000290546	ENST00000454768; ENST00000621140; ENST00000612975; ENST00000412301; ENST00000613144; ENST00000618223; ENST00000617096	ENSG00000290546	long_noncoding	lncRNA	novel transcript	0.4843	1144					FALSE	0.0822365	0.726525		chr9	40497850	40566779	68930	+	1.93343	1.04771	3.7163	2.16164	0.98323	0.107674	0.0583189	0.205545	0.121927	0.0548809
ENSG00000223872	ENST00000449903; ENST00000669906; ENST00000665840; ENST00000670480; ENST00000663105	ENSG00000223872	long_noncoding	lncRNA	novel transcript	0.4917	929					FALSE	-0.076391	0.726813		chr7	157501322	157503908	2587	+	0	1.04771	1.85815	2.16164	0.98323	0	0.0717848	0.126503	0.15008	0.0675529
ENSG00000254942	ENST00000526411	ENSG00000254942	long_noncoding	lncRNA	novel transcript	0.6151	582					FALSE	-0.0765173	0.726869		chr1	109539906	109543837	3932	-	2.90014	0	0	2.16164	0.98323	0.317473	0	0	0.239663	0.107876
ENSG00000273618	ENST00000622438	ENSG00000273618	long_noncoding	lncRNA	TEC	0.5706	1686					FALSE	-0.0765173	0.726869		chr14	23530682	23532367	1686	+	2.90014	0	0	2.16164	0.98323	0.10959	0	0	0.0827308	0.0372383
ENSG00000237370	ENST00000456450	ENSG00000237370	long_noncoding	lncRNA	novel transcript	0.5801	693					FALSE	-0.075678	0.727173		chr2	3603397	3604242	846	-	0	0	2.78722	1.08082	1.96646	0	0	0.254484	0.100638	0.181194
ENSG00000221562	ENST00000408635	RNU6ATAC10P	short_noncoding	snRNA	RNA, U6atac small nuclear 10, pseudogene [Source:HGNC Symbol;Acc:HGNC:46909]	0.5045	111	GO:0000244; GO:0000395	GO:0030627; GO:0030622	GO:0005691	106480540	FALSE	-0.075678	0.727173		chr5	129974891	129975001	111	+	0	0	2.78722	1.08082	1.96646	0	0	1.58881	0.628307	1.13124
ENSG00000156127	ENST00000555795; ENST00000286639; ENST00000555504	BATF	protein_coding	protein_coding	basic leucine zipper ATF-like transcription factor [Source:HGNC Symbol;Acc:HGNC:958]	0.5938	630	GO:0006355; GO:0006357; GO:0030154; GO:0006974; GO:0001819; GO:0030330; GO:0043011; GO:0140467; GO:0045190; GO:0060218; GO:0042832; GO:0072540; GO:2000319; GO:0072539; GO:0002320; GO:0045064; GO:0045944	GO:0003700; GO:0003677; GO:0043565; GO:0005515; GO:0000981; GO:0000978; GO:1990837; GO:0001228	GO:0005634; GO:0005737; GO:0005654; GO:0000785; GO:0090575	10538	FALSE	-0.095068	0.727243		chr14	75522455	75546993	24539	+	0.966715	3.14314	2.78722	4.32328	1.96646	0.0977151	0.317548	0.279799	0.442596	0.199218
ENSG00000272356	ENST00000607434	ENSG00000272356	long_noncoding	lncRNA	novel transcript, antisense to REV3L	0.4123	4315					FALSE	-0.0944925	0.727676		chr6	111309203	111313517	4315	+	0.966715	2.09543	3.7163	3.24246	2.94969	0.0142734	0.0309232	0.0544944	0.0484881	0.0436503
ENSG00000261186	ENST00000567549	LINC01238	long_noncoding	lncRNA	long intergenic non-protein coding RNA 1238 [Source:HGNC Symbol;Acc:HGNC:49795]	0.4842	1107				102723927	FALSE	0.0734646	0.727908		chr2	242087351	242088457	1107	-	0.966715	1.04771	2.78722	1.08082	0.98323	0.0556367	0.0602681	0.159311	0.063001	0.0567152
ENSG00000222042	ENST00000409758; ENST00000667825; ENST00000656005	ENSG00000222042	long_noncoding	lncRNA	novel transcript	0.4789	804					FALSE	0.0809423	0.728161		chr21	25169431	25361868	192438	-	3.86686	0	2.78722	2.16164	0.98323	0.306417	0	0.21935	0.173488	0.0780892
ENSG00000214717	ENST00000381222; ENST00000381223; ENST00000652001; ENST00000515319; ENST00000381218; ENST00000461691	ZBED1	protein_coding	protein_coding	zinc finger BED-type containing 1 [Source:HGNC Symbol;Acc:HGNC:447]	0.5931	3033	GO:0006354; GO:0006355; GO:0016925; GO:0006357; GO:0045944; GO:0044828; GO:1990466	GO:0003677; GO:0046983; GO:0046872; GO:0016740; GO:0042802; GO:0005515; GO:0003713; GO:0000981; GO:0000978; GO:1990837; GO:0001228; GO:0043565; GO:0019789; GO:0061665; GO:0003712	GO:0005634; GO:0005654; GO:0031965; GO:0005813; GO:0016605; GO:0000785	9189	FALSE	0.0810567	0.728163		chrX	2486414	2500976	14563	-	0.966715	1.04771	4.64537	2.16164	0.98323	0.0203066	0.021997	0.0969104	0.0459888	0.0207002
ENSG00000239468	ENST00000494652	RN7SL569P	short_noncoding	misc_RNA	RNA, 7SL, cytoplasmic 569, pseudogene [Source:HGNC Symbol;Acc:HGNC:46585]	0.4826	288				106481077	FALSE	-0.0757914	0.728304		chr7	148890226	148890513	288	+	0.966715	2.09543	0	3.24246	0	0.213854	0.463311	0	0.72648	0
ENSG00000285881	ENST00000647689	ENSG00000285881	long_noncoding	lncRNA	Novel transcript, antisense to BMP1	0.5514	1235					FALSE	-0.0757914	0.728304		chr8	22188369	22192578	4210	-	0.966715	2.09543	0	3.24246	0	0.0498703	0.108043	0	0.169414	0
ENSG00000243532	ENST00000462522	RN7SL19P	short_noncoding	misc_RNA	RNA, 7SL, cytoplasmic 19, pseudogene [Source:HGNC Symbol;Acc:HGNC:46035]	0.5294	306				106480370	FALSE	-0.0757914	0.728304		chr8	70654578	70654883	306	-	0.966715	2.09543	0	3.24246	0	0.201274	0.436057	0	0.683746	0
ENSG00000225676	ENST00000432360	ENSG00000225676	long_noncoding	lncRNA	novel transcript	0.4018	2210					FALSE	0.0964778	0.72861		chr22	30182818	30207195	24378	-	4.83357	3.14314	5.57444	3.24246	3.93292	0.139343	0.0905658	0.1596	0.0946725	0.113636
ENSG00000181085	ENST00000484654; ENST00000475376; ENST00000338033; ENST00000395107; ENST00000395108; ENST00000533830; ENST00000461928; ENST00000528175	MAPK15	protein_coding	protein_coding	mitogen-activated protein kinase 15 [Source:HGNC Symbol;Acc:HGNC:24667]	0.6397	1047	GO:0006468; GO:0016310; GO:0000165; GO:0006974; GO:0008284; GO:0046777; GO:1902017; GO:0003400; GO:0030336; GO:0035556; GO:0010506; GO:0007029; GO:0032212; GO:0051973; GO:1904355; GO:0090494; GO:1904491; GO:1905188; GO:1905832	GO:0005524; GO:0004672; GO:0004707; GO:0000166; GO:0004674; GO:0016301; GO:0016740; GO:0106310; GO:0017124; GO:0005515; GO:0003682	GO:0005634; GO:0005737; GO:0005794; GO:0031410; GO:0005814; GO:0042995; GO:0005576; GO:0005856; GO:0070161; GO:0005776; GO:0005819; GO:0005923; GO:0036064; GO:0005911; GO:0072687	225689	FALSE	-0.0750789	0.728654		chr8	143716340	143722458	6119	+	0.966715	1.04771	0.929074	2.16164	0.98323	0.058825	0.0637218	0.056147	0.133223	0.0599653
ENSG00000227487	ENST00000662696; ENST00000533638; ENST00000661168; ENST00000526229	NCAM1-AS1	long_noncoding	lncRNA	NCAM1 antisense RNA1 [Source:HGNC Symbol;Acc:HGNC:48675]	0.5403	3185				100288346	FALSE	-0.0750789	0.728654		chr11	113265137	113274032	8896	-	0.966715	1.04771	0.929074	2.16164	0.98323	0.0193375	0.0209472	0.0184571	0.0437941	0.0197123
ENSG00000173917	ENST00000504772; ENST00000330070; ENST00000571287	HOXB2	protein_coding	protein_coding	homeobox B2 [Source:HGNC Symbol;Acc:HGNC:5113]	0.5802	1079	GO:0006355; GO:0007399; GO:0006357; GO:0045944; GO:0002011; GO:0009952; GO:0009953; GO:0021569; GO:0021570; GO:0021612; GO:0048704; GO:0048705; GO:0048857	GO:0003677; GO:0003700; GO:0000981; GO:0005515; GO:0000978; GO:1990837; GO:0001228; GO:0043565	GO:0005634; GO:0005654; GO:0000785	3212	FALSE	-0.0750789	0.728654		chr17	48540894	48545109	4216	-	0.966715	1.04771	0.929074	2.16164	0.98323	0.0570805	0.061832	0.0544818	0.129272	0.0581869
ENSG00000102128	ENST00000218249	RAB40AL	protein_coding	protein_coding	RAB40A like [Source:HGNC Symbol;Acc:HGNC:25410]	0.5666	1029	GO:0016567; GO:0035556; GO:0072659	GO:0005525; GO:0003924; GO:0000166	GO:0005737; GO:0016020; GO:0005739; GO:0005886; GO:0043231; GO:0008021; GO:0005768	282808	FALSE	-0.0750789	0.728654		chrX	102937272	102938300	1029	+	0.966715	1.04771	0.929074	2.16164	0.98323	0.059854	0.0648365	0.0571291	0.135553	0.0610143
ENSG00000286679	ENST00000662301; ENST00000665560; ENST00000666615; ENST00000670933; ENST00000668262; ENST00000667806; ENST00000661611; ENST00000666695; ENST00000653496; ENST00000668158; ENST00000663758; ENST00000668854; ENST00000662899; ENST00000657313; ENST00000669774; ENST00000664863; ENST00000663837; ENST00000656573; ENST00000660731; ENST00000670631; ENST00000658900; ENST00000666321; ENST00000663491; ENST00000660393; ENST00000663817; ENST00000659272; ENST00000661005; ENST00000662005; ENST00000655023; ENST00000665578; ENST00000663889	ENSG00000286679	long_noncoding	lncRNA	novel transcript	0.3665	3327					FALSE	-0.0743637	0.729007		chr2	155525424	155664668	139245	+	0.966715	0	1.85815	1.08082	1.96646	0.0185121	0	0.0353387	0.0209625	0.0377419
ENSG00000227848	ENST00000423869	SUCLA2-AS1	long_noncoding	lncRNA	SUCLA2 antisense RNA 1 [Source:HGNC Symbol;Acc:HGNC:39965]	0.5326	552				101929410	FALSE	-0.0743637	0.729007		chr13	48001389	48002552	1164	+	0.966715	0	1.85815	1.08082	1.96646	0.111576	0	0.212992	0.126344	0.227477
ENSG00000138378	ENST00000392320; ENST00000358470; ENST00000463951; ENST00000495849; ENST00000470708; ENST00000647167; ENST00000495326; ENST00000413064; ENST00000409995; ENST00000450994; ENST00000432798	STAT4	protein_coding	protein_coding	signal transducer and activator of transcription 4 [Source:HGNC Symbol;Acc:HGNC:11365]	0.4434	1182	GO:0007165; GO:0006355; GO:0045944; GO:0006357; GO:0019221; GO:0006952; GO:0042127; GO:0007259; GO:0043434	GO:0003677; GO:0003700; GO:0005515; GO:0042802; GO:0000981; GO:0000978	GO:0005634; GO:0005737; GO:0000785; GO:0090575; GO:0005654; GO:0005829	6775	FALSE	0.0720949	0.729497		chr2	191029576	191151596	122021	-	2.90014	0	1.85815	1.08082	0.98323	0.156319	0	0.0994685	0.0590034	0.0531165
ENSG00000259732	ENST00000559026	ENSG00000259732	long_noncoding	lncRNA	novel transcript, sense overlapping to CCNB2	0.3949	633					FALSE	0.0720949	0.729497		chr15	59121034	59133250	12217	+	2.90014	0	1.85815	1.08082	0.98323	0.291895	0	0.185737	0.110177	0.0991844
ENSG00000238387	ENST00000458785	ENSG00000238387	short_noncoding	snoRNA		0.3846	104	GO:0006396		GO:0005730		FALSE	0.0722166	0.729524		chr11	9578028	9578131	104	+	0	1.04771	3.7163	1.08082	0.98323	0	0.641507	2.261	0.670597	0.603689
ENSG00000290460	ENST00000608251; ENST00000608163; ENST00000608637	ENSG00000290460	long_noncoding	lncRNA	novel transcript	0.5885	680					FALSE	-0.0950899	0.72953		chr10	45718026	45727231	9206	-	9.66715	7.334	0	6.48492	6.88261	0.905333	0.686487	0	0.6151	0.646018
ENSG00000256442	ENST00000546259; ENST00000653830; ENST00000671276	ENSG00000256442	long_noncoding	lncRNA	novel transcript	0.5425	617					FALSE	0.0724071	0.729695		chr12	9647014	9648084	1071	-	0.966715	2.09543	1.85815	2.16164	0	0.0998214	0.216262	0.190554	0.226068	0
ENSG00000289814	ENST00000700706	ENSG00000289814	long_noncoding	lncRNA	novel transcript	0.4899	3758					FALSE	0.0724071	0.729695		chr13	21357663	21361420	3758	-	0.966715	2.09543	1.85815	2.16164	0	0.016389	0.0355065	0.0312857	0.0371166	0
ENSG00000279033	ENST00000623172	ENSG00000279033	protein_coding	TEC	tec	0.4017	1332					FALSE	0.0724071	0.729695		chr15	77484275	77485606	1332	-	0.966715	2.09543	1.85815	2.16164	0	0.0462386	0.100175	0.0882671	0.104718	0
ENSG00000287086	ENST00000660063	ENSG00000287086	long_noncoding	lncRNA	novel transcript, antisense to VHL	0.4194	1173					FALSE	0.0798063	0.730049		chr3	10149986	10153326	3341	-	6.767	0	0	3.24246	0	0.367544	0	0	0.178368	0
ENSG00000224093	ENST00000417401; ENST00000427243; ENST00000703038; ENST00000431770; ENST00000412628; ENST00000446684	BCAR3-AS1	long_noncoding	lncRNA	BCAR3 antisense RNA 1 [Source:HGNC Symbol;Acc:HGNC:40093]	0.5178	1099				100129046	FALSE	0.0799207	0.730051		chr1	93591966	93610605	18640	+	3.86686	1.04771	1.85815	3.24246	0	0.224167	0.0607068	0.106981	0.190379	0
ENSG00000280129	ENST00000623843	ENSG00000280129	protein_coding	TEC	TEC	0.4277	1625					FALSE	-0.0953736	0.730297		chr14	23005499	23007123	1625	-	5.80029	9.42943	4.64537	7.56574	7.86584	0.227409	0.369508	0.18088	0.300427	0.309089
ENSG00000280440	ENST00000623448	ENSG00000280440	protein_coding	TEC	TEC	0.4335	346					FALSE	-0.0737675	0.7305		chr7	90345873	90346218	346	-	1.93343	1.04771	0	2.16164	0.98323	0.35601	0.192823	0	0.403133	0.181456
ENSG00000289603	ENST00000689042	ENSG00000289603	long_noncoding	lncRNA	novel transcript	0.5496	675					FALSE	-0.0737675	0.7305		chr8	42140453	42141127	675	+	1.93343	1.04771	0	2.16164	0.98323	0.182488	0.0988397	0	0.206643	0.0930129
ENSG00000238964	ENST00000458760	RNU7-125P	short_noncoding	snRNA	RNA, U7 small nuclear 125 pseudogene [Source:HGNC Symbol;Acc:HGNC:45659]	0.3548	62				106480818	FALSE	-0.0737675	0.7305		chr16	14643788	14643849	62	+	1.93343	1.04771	0	2.16164	0.98323	1.98677	1.07608	0	2.24974	1.01264
ENSG00000230530	ENST00000658801; ENST00000427644; ENST00000429798; ENST00000655322	LIMD1-AS1	long_noncoding	lncRNA	LIMD1 antisense RNA 1 [Source:HGNC Symbol;Acc:HGNC:44107]	0.4729	2096				644714	FALSE	-0.10317	0.730818		chr3	45676369	45689200	12832	-	5.80029	1.04771	5.57444	7.56574	2.94969	0.176307	0.0318305	0.16828	0.232917	0.0898622
ENSG00000283360	ENST00000637155	ENSG00000283360	long_noncoding	lncRNA	novel transcript	0.4392	863					FALSE	-0.0730502	0.730844		chr1	161403409	161470523	67115	-	1.93343	0	0.929074	1.08082	1.96646	0.142734	0	0.068118	0.0808135	0.145501
ENSG00000291127	ENST00000421951; ENST00000393515; ENST00000443770; ENST00000685036; ENST00000685934; ENST00000702796; ENST00000622311; ENST00000427055; ENST00000454490	ANKRD36BP2	long_noncoding	lncRNA	ankyrin repeat domain 36B pseudogene 2 [Source:NCBI gene (formerly Entrezgene);Acc:645784]	0.4295	1733				645784	FALSE	-0.0730502	0.730844		chr2	88765807	88806612	40806	+	1.93343	0	0.929074	1.08082	1.96646	0.0710788	0	0.0339214	0.0402436	0.0724567
ENSG00000130222	ENST00000252506; ENST00000375769; ENST00000494726	GADD45G	protein_coding	protein_coding	growth arrest and DNA damage inducible gamma [Source:HGNC Symbol;Acc:HGNC:4097]	0.6605	912	GO:0006915; GO:0030154; GO:0051726; GO:0043065; GO:0120162; GO:0046330; GO:1900745	GO:0005515	GO:0005634; GO:0005737	10912	FALSE	-0.0730502	0.730844		chr9	89605012	89606555	1544	+	1.93343	0	0.929074	1.08082	1.96646	0.134962	0	0.0644088	0.0764129	0.137578
ENSG00000267197	ENST00000592671	ENSG00000267197	long_noncoding	lncRNA	novel transcript, sense intronic with KEAP1	0.4482	357					FALSE	0.0998077	0.731002		chr19	10490339	10491000	662	-	6.767	3.14314	1.85815	0	5.89938	1.20764	0.560645	0.329333	0	1.05519
ENSG00000237975	ENST00000593011; ENST00000655109; ENST00000630125; ENST00000669062; ENST00000664213; ENST00000669830; ENST00000653548; ENST00000420707; ENST00000659844; ENST00000666686; ENST00000382265; ENST00000665223; ENST00000392688; ENST00000658099; ENST00000629331; ENST00000445097; ENST00000628475; ENST00000411804	FLG-AS1	long_noncoding	lncRNA	FLG antisense RNA 1 [Source:HGNC Symbol;Acc:HGNC:27913]	0.424	2214				339400	FALSE	0.0710394	0.731291		chr1	152168125	152445456	277332	+	2.90014	1.04771	0.929074	2.16164	0	0.083455	0.030134	0.0265519	0.063001	0
ENSG00000228886	ENST00000420693	ENSG00000228886	long_noncoding	lncRNA	novel transcript	0.429	310					FALSE	0.078581	0.731437		chr13	45350323	45351350	1028	+	1.93343	0	4.64537	2.16164	0.98323	0.397354	0	0.948159	0.449949	0.202528
ENSG00000053108	ENST00000265342; ENST00000509525; ENST00000621681; ENST00000511375; ENST00000507112; ENST00000514998; ENST00000510685	FSTL4	protein_coding	protein_coding	follistatin like 4 [Source:HGNC Symbol;Acc:HGNC:21389]	0.5408	1860	GO:0030154; GO:0031549; GO:0048670; GO:0048671; GO:0061000	GO:0005515; GO:0005509; GO:0046872; GO:0048403	GO:0005576; GO:0030141	23105	FALSE	-0.0730475	0.731961		chr5	133196455	133612541	416087	-	0	3.14314	0	3.24246	0	0	0.107608	0	0.112487	0
ENSG00000245080	ENST00000501164; ENST00000517864	MIR3150BHG	long_noncoding	lncRNA	MIR3150B host gene [Source:HGNC Symbol;Acc:HGNC:52000]	0.4916	1599				105375650	FALSE	-0.0730475	0.731961		chr8	95066808	95073182	6375	-	0	3.14314	0	3.24246	0	0	0.125172	0	0.130848	0
ENSG00000278873	ENST00000623780	PRO1804	protein_coding	TEC	uncharacterized LOC100133319 [Source:NCBI gene (formerly Entrezgene);Acc:100133319]	0.4098	2050				100133319	FALSE	-0.0730475	0.731961		chr17	69232963	69235012	2050	-	0	3.14314	0	3.24246	0	0	0.0976343	0	0.102062	0
ENSG00000279384	ENST00000624842	ENSG00000279384	protein_coding	TEC	TEC	0.381	748					FALSE	-0.0723305	0.732295		chr4	168843988	168844735	748	+	0	2.09543	0.929074	2.16164	0.98323	0	0.178387	0.0785907	0.186476	0.0839354
ENSG00000272248	ENST00000606564	ENSG00000272248	long_noncoding	lncRNA	novel transcript	0.4776	490					FALSE	-0.0723305	0.732295		chr6	4018713	4019202	490	+	0	2.09543	0.929074	2.16164	0.98323	0	0.272313	0.119971	0.284662	0.12813
ENSG00000284240	ENST00000640491; ENST00000640362; ENST00000640794	LINC02801	long_noncoding	lncRNA	long intergenic non-protein coding RNA 2801 [Source:HGNC Symbol;Acc:HGNC:54325]	0.4358	1899				101927844	FALSE	-0.071611	0.73263		chr1	87212669	87264741	52073	+	0	1.04771	1.85815	1.08082	1.96646	0	0.0351326	0.0619125	0.0367257	0.0661229
ENSG00000248719	ENST00000653209; ENST00000503589	PRDM8-AS1	long_noncoding	lncRNA	PRDM8 antisense RNA 1 [Source:HGNC Symbol;Acc:HGNC:55581]	0.5473	1122				105377303	FALSE	-0.071611	0.73263		chr4	80182637	80197410	14774	-	0	1.04771	1.85815	1.08082	1.96646	0	0.0594624	0.104788	0.0621587	0.111914
ENSG00000253739	ENST00000521915	RNU6-323P	short_noncoding	snRNA	RNA, U6 small nuclear 323, pseudogene [Source:HGNC Symbol;Acc:HGNC:47286]	0.4206	107	GO:0000244; GO:0000353	GO:0030621	GO:0005688; GO:0046540	106481281	FALSE	-0.071611	0.73263		chr8	38166012	38166118	107	-	0	1.04771	1.85815	1.08082	1.96646	0	0.623521	1.0988	0.651795	1.17353
ENSG00000136931	ENST00000373588; ENST00000620110; ENST00000373587; ENST00000455734	NR5A1	protein_coding	protein_coding	nuclear receptor subfamily 5 group A member 1 [Source:HGNC Symbol;Acc:HGNC:7983]	0.638	1911	GO:0006355; GO:0030522; GO:0045944; GO:0006357; GO:0010628; GO:0009888; GO:0008584; GO:0008585; GO:0001553; GO:0010259; GO:0022414; GO:0030325; GO:0033327; GO:0042445; GO:0045893; GO:0051457; GO:0060008; GO:2000020; GO:2000195; GO:0009755; GO:0007530; GO:0007538; GO:0030238; GO:0050810	GO:0008270; GO:0003700; GO:0043565; GO:0046872; GO:0003677; GO:0005515; GO:0000981; GO:0004879; GO:0008289; GO:0019899; GO:0000978; GO:1990837; GO:0005543; GO:0003682; GO:0001221; GO:0000977	GO:0005634; GO:0005654; GO:0005829; GO:0000785; GO:0090575	2516	FALSE	-0.071611	0.73263		chr9	124481236	124507420	26185	-	0	1.04771	1.85815	1.08082	1.96646	0	0.034912	0.0615237	0.0364951	0.0657077
ENSG00000234264	ENST00000428732	DEPDC1-AS1	long_noncoding	lncRNA	DEPDC1 antisense RNA 1 [Source:HGNC Symbol;Acc:HGNC:50592]	0.3553	1247				101927220	FALSE	-0.0717373	0.732687		chr1	68496676	68538627	41952	+	2.90014	0	0	1.08082	1.96646	0.148171	0	0	0.0559279	0.100696
ENSG00000229109	ENST00000662757; ENST00000416473; ENST00000665291; ENST00000668931	FRMD3-AS1	long_noncoding	lncRNA	FRMD3 antisense RNA 1 [Source:HGNC Symbol;Acc:HGNC:55790]	0.431	1694				102723989	FALSE	-0.0717373	0.732687		chr9	83219288	83238463	19176	+	2.90014	0	0	1.08082	1.96646	0.109073	0	0	0.0411701	0.0741248
ENSG00000178997	ENST00000314992; ENST00000458580; ENST00000558881; ENST00000559743; ENST00000558396	EXD1	protein_coding	protein_coding	exonuclease 3'-5' domain containing 1 [Source:HGNC Symbol;Acc:HGNC:28507]	0.4399	1915	GO:0006139; GO:0031047; GO:0051321; GO:0034587	GO:0003676; GO:0008408; GO:0003723; GO:0042803; GO:0005515	GO:0005737; GO:1990923; GO:0043186	161829	FALSE	-0.0717373	0.732687		chr15	41182725	41230757	48033	-	2.90014	0	0	1.08082	1.96646	0.0964853	0	0	0.0364188	0.0655704
ENSG00000287294	ENST00000660317	ENSG00000287294	long_noncoding	lncRNA	novel transcript	0.3687	1017					FALSE	0.0695968	0.732728		chr6	84769010	84770219	1210	+	0.966715	0	3.7163	1.08082	0.98323	0.0605603	0	0.231213	0.0685763	0.0617342
ENSG00000177238	ENST00000613872; ENST00000322122	TRIM72	protein_coding	protein_coding	tripartite motif containing 72 [Source:HGNC Symbol;Acc:HGNC:32671]	0.5738	4988	GO:0006887; GO:0007517; GO:0001778; GO:0016567; GO:0046627; GO:0051260; GO:0043161; GO:0003012; GO:0010832; GO:0043569	GO:0008270; GO:0046872; GO:0005515; GO:0061630; GO:0042802; GO:0001786; GO:0031624	GO:0016020; GO:0030659; GO:0031410; GO:0005886; GO:0042383; GO:0005737	493829	FALSE	0.0695968	0.732728		chr16	31214091	31231537	17447	+	0.966715	0	3.7163	1.08082	0.98323	0.0123476	0	0.0471418	0.013982	0.0125869
ENSG00000284078	ENST00000637229	SNORD138	short_noncoding	miRNA	small nucleolar RNA, C/D box 138 [Source:HGNC Symbol;Acc:HGNC:50420]	0.3797	79	GO:0006396		GO:0005730	109623460	FALSE	0.069671	0.732886		chr5	86620497	86620575	79	+	4.83357	0	0	2.16164	0	3.89809	0	0	1.76562	0
ENSG00000143318	ENST00000368078; ENST00000481081; ENST00000467691	CASQ1	protein_coding	protein_coding	calsequestrin 1 [Source:HGNC Symbol;Acc:HGNC:1512]	0.502	1114	GO:0051279; GO:0051281; GO:0051258; GO:0045214; GO:0007029; GO:0007519; GO:0009408; GO:0010033; GO:0010880; GO:0014809; GO:0014870; GO:0014894; GO:0051282; GO:1901341; GO:2001256	GO:0005509; GO:0046872; GO:0042802; GO:0005515	GO:0016020; GO:0005783; GO:0005739; GO:0005759; GO:0016529; GO:0033018; GO:0033017; GO:0030018; GO:0005790; GO:0005737; GO:0005794; GO:0014802; GO:0014804; GO:0030016; GO:0030315; GO:0031674; GO:0042383; GO:0043231	844	FALSE	0.0697927	0.732912		chr1	160190575	160201886	11312	+	1.93343	1.04771	1.85815	2.16164	0	0.110574	0.0598894	0.10554	0.12521	0
ENSG00000284357	ENST00000385130	MIR34A	short_noncoding	miRNA	microRNA 34a [Source:HGNC Symbol;Acc:HGNC:31635]	0.5091	110	GO:0035195			407040	FALSE	-0.0708889	0.732967		chr1	9151668	9151777	110	-	0	0	2.78722	0	2.94969	0	0	1.60325	0	1.71228
ENSG00000288950	ENST00000691564	ENSG00000288950	long_noncoding	lncRNA	novel transcript	0.4169	403					FALSE	-0.0708889	0.732967		chr1	193482540	193546198	63659	+	0	0	2.78722	0	2.94969	0	0	0.437612	0	0.467372
ENSG00000273313	ENST00000498308	RBAKDN	long_noncoding	lncRNA	RBAK downstream neighbor [Source:HGNC Symbol;Acc:HGNC:33770]	0.6518	514				389458	FALSE	-0.0708889	0.732967		chr7	5072125	5073223	1099	+	0	0	2.78722	0	2.94969	0	0	0.343108	0	0.366442
ENSG00000185988	ENST00000673796; ENST00000642079; ENST00000454744; ENST00000588430; ENST00000334770; ENST00000673896; ENST00000673674; ENST00000588292; ENST00000673648; ENST00000673829	PLK5	protein_coding	protein_coding	polo like kinase 5 (inactive) [Source:HGNC Symbol;Acc:HGNC:27001]	0.6542	1497	GO:0006468; GO:0051301; GO:0030154; GO:0007049; GO:0042981; GO:2000045; GO:0006974; GO:0000278; GO:0032465; GO:0010976; GO:0071363; GO:0002357; GO:0044819; GO:0090166	GO:0005524; GO:0004672	GO:0005634; GO:0005737; GO:0005730; GO:0005813; GO:0000922	126520	FALSE	0.0773995	0.733076		chr19	1508023	1536046	28024	+	0.966715	0	5.57444	2.16164	0.98323	0.0411422	0	0.235615	0.0931758	0.0419397
ENSG00000127831	ENST00000454069; ENST00000392114; ENST00000248444; ENST00000440053; ENST00000419986	VIL1	protein_coding	protein_coding	villin 1 [Source:HGNC Symbol;Acc:HGNC:12690]	0.5412	2219	GO:0045010; GO:0051014; GO:0051693; GO:0007010; GO:0006915; GO:0043154; GO:0051016; GO:0030042; GO:0060327; GO:0030335; GO:0008360; GO:0030041; GO:0030855; GO:0065003; GO:0007173; GO:0008154; GO:0010634; GO:0009617; GO:0071364; GO:0001951; GO:0030836; GO:0032233; GO:0032532; GO:0035729; GO:0040018; GO:0051125; GO:0061041; GO:1902896; GO:1903078; GO:2000392; GO:2000394	GO:0005509; GO:0003779; GO:0051015; GO:0005546; GO:0042803; GO:0005515; GO:0042802; GO:0035727; GO:0043027	GO:0005886; GO:0042995; GO:0030027; GO:0001726; GO:0032433; GO:0005902; GO:0005737; GO:0005856; GO:0030175; GO:0070062; GO:0015629; GO:0005903; GO:0032432	7429	FALSE	0.0775629	0.733334		chr2	218419121	218453295	34175	+	1.93343	1.04771	3.7163	3.24246	0	0.0555113	0.0300661	0.105968	0.0942885	0
ENSG00000273350	ENST00000608677	ENSG00000273350	long_noncoding	lncRNA	novel transcript, sense intronic to SEC14L2	0.4414	401					FALSE	0.0775629	0.733334		chr22	30420512	30420912	401	+	1.93343	1.04771	3.7163	3.24246	0	0.307181	0.166376	0.586393	0.521761	0
ENSG00000234469	ENST00000445307	CLDN34	protein_coding	protein_coding	claudin 34 [Source:HGNC Symbol;Acc:HGNC:51259]	0.4482	995	GO:0007155; GO:0070830	GO:0005198	GO:0016020; GO:0016021; GO:0005886; GO:0070161; GO:0005923	100288814	FALSE	-0.0905074	0.733433		chrX	9967358	9968352	995	+	3.86686	1.04771	1.85815	2.16164	3.93292	0.247597	0.067052	0.118163	0.140185	0.252397
ENSG00000250033	ENST00000510066; ENST00000510767; ENST00000512786; ENST00000514752; ENST00000512538	SLC7A11-AS1	long_noncoding	lncRNA	SLC7A11 antisense RNA 1 [Source:HGNC Symbol;Acc:HGNC:44064]	0.3926	1460				641364	FALSE	0.0981555	0.733711		chr4	138057464	138178177	120714	+	6.767	5.23857	0	2.16164	3.93292	0.295294	0.228482	0	0.0955371	0.17201
ENSG00000233321	ENST00000685074; ENST00000701952; ENST00000659295; ENST00000660786; ENST00000668930; ENST00000655104; ENST00000668764; ENST00000670953; ENST00000659699; ENST00000669330; ENST00000659369; ENST00000656403; ENST00000664866; ENST00000413993; ENST00000664039; ENST00000660919; ENST00000659887; ENST00000656568; ENST00000665584; ENST00000666496; ENST00000670496; ENST00000658910	LINC02669	long_noncoding	lncRNA	long intergenic non-protein coding RNA 2669 [Source:HGNC Symbol;Acc:HGNC:54155]	0.4663	1193				101927880	FALSE	-0.0978317	0.733889		chr10	3432519	3502915	70397	-	0	2.09543	7.43259	4.32328	3.93292	0	0.111847	0.394205	0.233838	0.210507
ENSG00000283867	ENST00000408840	MIR1307	short_noncoding	miRNA	microRNA 1307 [Source:HGNC Symbol;Acc:HGNC:35372]	0.5638	149	GO:0035195		GO:0016442	100302174	FALSE	0.0951288	0.733892		chr10	103394253	103394401	149	-	10.6339	4.19086	3.7163	5.4041	4.91615	4.5469	1.79105	1.57814	2.34034	2.10684
ENSG00000286502	ENST00000666389	ENSG00000286502	long_noncoding	lncRNA	novel transcript, antisense to COL5A1	0.5756	4479					FALSE	-0.0710206	0.73415		chr9	134770651	134775671	5021	-	0.966715	2.09543	0	2.16164	0.98323	0.0137508	0.0297909	0	0.0311418	0.0140173
ENSG00000175544	ENST00000538060; ENST00000438189; ENST00000542025; ENST00000545040; ENST00000542233; ENST00000325656; ENST00000545777	CABP4	protein_coding	protein_coding	calcium binding protein 4 [Source:HGNC Symbol;Acc:HGNC:1386]	0.5891	1242	GO:0007165; GO:0007601; GO:1901385; GO:0007602; GO:0008594; GO:0046549; GO:0060040	GO:0005509; GO:0046872; GO:0005246; GO:0044325	GO:0005737; GO:0042995; GO:0005576; GO:0045202; GO:0098793; GO:0005829; GO:0043195	57010	FALSE	-0.0702989	0.734477		chr11	67452406	67461752	9347	+	0.966715	1.04771	0.929074	1.08082	1.96646	0.0495892	0.0537172	0.0473316	0.056153	0.101101
ENSG00000112053	ENST00000490799; ENST00000466805; ENST00000394602; ENST00000355574; ENST00000465492; ENST00000486155; ENST00000469847; ENST00000480663	SLC26A8	protein_coding	protein_coding	solute carrier family 26 member 8 [Source:HGNC Symbol;Acc:HGNC:14468]	0.4909	2417	GO:0055085; GO:0006811; GO:0030317; GO:0030154; GO:1902476; GO:0051321; GO:0006821; GO:0015701; GO:0007283; GO:0048240; GO:0006820; GO:0098656; GO:1902358; GO:0008272; GO:0019532	GO:0005515; GO:0005254; GO:0008271; GO:0008509; GO:0015106; GO:0015108; GO:0015116; GO:0019531	GO:0016021; GO:0016020; GO:0005886; GO:0005887	116369	FALSE	0.0684236	0.734507		chr6	35943516	36024868	81353	-	3.86686	0	0.929074	2.16164	0	0.101928	0	0.0243218	0.0577096	0
ENSG00000259196	ENST00000558292	HMBOX1-IT1	long_noncoding	lncRNA	HMBOX1 intronic transcript 1 [Source:HGNC Symbol;Acc:HGNC:43632]	0.4611	347				106481795	FALSE	0.0685453	0.734533		chr8	28949676	28955955	6280	+	0.966715	1.04771	2.78722	2.16164	0	0.177492	0.192267	0.508235	0.401972	0
ENSG00000288761	ENST00000686733	ENSG00000288761	long_noncoding	lncRNA	novel transcript, antisense to SNAI2	0.4662	1081					FALSE	-0.0695746	0.734806		chr8	48921503	48922583	1081	+	0.966715	0	1.85815	0	2.94969	0.0569748	0	0.108762	0	0.174238
ENSG00000199667	ENST00000362797	Y_RNA	short_noncoding	misc_RNA	Y RNA [Source:RFAM;Acc:RF00019]	0.4314	102					FALSE	-0.0695746	0.734806		chr8	100185138	100185239	102	+	0.966715	0	1.85815	0	2.94969	0.603822	0	1.15266	0	1.84658
ENSG00000132965	ENST00000617770; ENST00000380490; ENST00000479597	ALOX5AP	protein_coding	protein_coding	arachidonate 5-lipoxygenase activating protein [Source:HGNC Symbol;Acc:HGNC:436]	0.4955	880	GO:0006691; GO:0050790; GO:0019370; GO:0098869; GO:0071277; GO:0070207; GO:0002540; GO:0002675; GO:0019372	GO:0008047; GO:0005515; GO:0004364; GO:0004602; GO:0047485; GO:0050544; GO:0004051; GO:0004464; GO:0019899; GO:0042802; GO:0044877	GO:0016021; GO:0016020; GO:0005783; GO:0005789; GO:0005634; GO:0005635; GO:0031965; GO:0005829	241	FALSE	-0.0695746	0.734806		chr13	30713478	30764426	50949	+	0.966715	0	1.85815	0	2.94969	0.0699884	0	0.133604	0	0.214035
ENSG00000280365	ENST00000624404	ENSG00000280365	protein_coding	TEC	TEC	0.4656	741					FALSE	-0.0695746	0.734806		chr18	44732575	44733315	741	+	0.966715	0	1.85815	0	2.94969	0.0831172	0	0.158666	0	0.254185
ENSG00000241635	ENST00000305208; ENST00000360418	UGT1A1	protein_coding	protein_coding	UDP glucuronosyltransferase family 1 member A1 [Source:HGNC Symbol;Acc:HGNC:12530]	0.4622	2875	GO:0006629; GO:0043086; GO:0006805; GO:0008210; GO:0042573; GO:0051552; GO:0052695; GO:0052696; GO:0052697; GO:0008202; GO:0046483; GO:0001889; GO:0006789; GO:0006953; GO:0007584; GO:0009410; GO:0010033; GO:0014070; GO:0031100; GO:0032496; GO:0032870; GO:0042594; GO:0045471; GO:0045939; GO:0048545; GO:0051384; GO:0070980; GO:0071361; GO:0071385; GO:0071392; GO:0071466; GO:0045922; GO:1904224; GO:2001030	GO:0008194; GO:0016740; GO:0016757; GO:0042803; GO:0019899; GO:0015020; GO:0004857; GO:0001972; GO:0005496; GO:0046982	GO:0005737; GO:0016020; GO:0016021; GO:0005783; GO:0005789; GO:0048471; GO:0005887; GO:0034663; GO:0043231; GO:0070069	54658	FALSE	-0.0900598	0.734834		chr2	233760270	233773300	13031	+	2.90014	8.38172	2.78722	3.24246	7.86584	0.0642676	0.185647	0.0613418	0.0727743	0.174702
ENSG00000285877	ENST00000650446	ENSG00000285877	long_noncoding	lncRNA	novel transcript, antisense to HELZ	0.4727	2511					FALSE	0.0762687	0.734975		chr17	67244282	67273503	29222	+	3.86686	0	2.78722	3.24246	0	0.098112	0	0.070234	0.0833239	0
ENSG00000285618	ENST00000648543	ENSG00000285618	long_noncoding	lncRNA	novel transcript, antisense to ADGRV1	0.3901	687					FALSE	0.0763831	0.734977		chr5	91132303	91142470	10168	-	0.966715	1.04771	4.64537	3.24246	0	0.0896504	0.0971132	0.427845	0.304551	0
ENSG00000125966	ENST00000246186	MMP24	protein_coding	protein_coding	matrix metallopeptidase 24 [Source:HGNC Symbol;Acc:HGNC:7172]	0.6037	4376	GO:0006508; GO:0007155; GO:0050790; GO:0030198; GO:0097150; GO:0010001; GO:0044331; GO:0030574; GO:0098742; GO:0050965	GO:0008270; GO:0004222; GO:0046872; GO:0008233; GO:0016787; GO:0008237; GO:0008047; GO:0045296	GO:0031012; GO:0016020; GO:0016021; GO:0005794; GO:0032588; GO:0005886; GO:0005887; GO:0005576; GO:0070062	10893	FALSE	-0.100189	0.735781		chr20	35226690	35276998	50309	+	7.73372	3.14314	4.64537	9.72737	2.94969	0.112596	0.0457382	0.0671685	0.143437	0.0430418
ENSG00000272843	ENST00000608799	ENSG00000272843	long_noncoding	lncRNA	novel transcript, antisense to POM121	0.5127	708					FALSE	-0.0964059	0.735994		chr7	72924418	72925125	708	-	3.86686	0	5.57444	3.24246	4.91615	0.347965	0	0.498185	0.295517	0.443388
ENSG00000169245	ENST00000306602	CXCL10	protein_coding	protein_coding	C-X-C motif chemokine ligand 10 [Source:HGNC Symbol;Acc:HGNC:10637]	0.3745	1175	GO:0006955; GO:0007186; GO:0050790; GO:0006935; GO:0009605; GO:0042981; GO:0006954; GO:0045944; GO:0006952; GO:0042127; GO:0070098; GO:0016525; GO:0007189; GO:0007165; GO:0007267; GO:0030593; GO:0007166; GO:0010818; GO:2000406; GO:0051281; GO:0061844; GO:0071222; GO:0007517; GO:0050918; GO:0008284; GO:0008015; GO:0098586; GO:0140374; GO:0002690; GO:0009409; GO:0009615; GO:0009617; GO:0010332; GO:0010819; GO:0010996; GO:0030335; GO:0032496; GO:0033280; GO:0034605; GO:0042118; GO:0045662; GO:0051607; GO:0090026; GO:0097398; GO:1901509; GO:1901740	GO:0008009; GO:0005515; GO:0008201; GO:0005125; GO:0005102; GO:0045236; GO:0048248; GO:0042056; GO:0008603	GO:0005576; GO:0005615; GO:0009897	3627	FALSE	0.0671756	0.736127		chr4	76021118	76023497	2380	-	2.90014	0	1.85815	2.16164	0	0.157251	0	0.100061	0.11871	0
ENSG00000286334	ENST00000665007	ENSG00000286334	long_noncoding	lncRNA	novel transcript, antisense to MBNL2	0.415	600					FALSE	0.0671756	0.736127		chr13	97278768	97295400	16633	-	2.90014	0	1.85815	2.16164	0	0.307949	0	0.195953	0.232474	0
ENSG00000184560	ENST00000333870; ENST00000574034	SPEM2	protein_coding	protein_coding	SPEM family member 2 [Source:HGNC Symbol;Acc:HGNC:27315]	0.6276	1468			GO:0016020; GO:0016021	201243	FALSE	-0.0892036	0.736138		chr17	7425616	7427568	1953	+	0	5.23857	1.85815	4.32328	1.96646	0	0.227237	0.0800897	0.190033	0.0855364
ENSG00000166148	ENST00000299178; ENST00000550940	AVPR1A	protein_coding	protein_coding	arginine vasopressin receptor 1A [Source:HGNC Symbol;Acc:HGNC:895]	0.4477	3456	GO:0007186; GO:0007165; GO:0045907; GO:0008284; GO:0150104; GO:0006091; GO:0007204; GO:0008015; GO:0007202; GO:0001992; GO:0002125; GO:0003084; GO:0007621; GO:0007625; GO:0008217; GO:0010033; GO:0010035; GO:0010259; GO:0010460; GO:0014049; GO:0014902; GO:0019722; GO:0021537; GO:0030307; GO:0031394; GO:0032849; GO:0035176; GO:0035815; GO:0042631; GO:0042711; GO:0042713; GO:0043084; GO:0045777; GO:0051412; GO:0051970	GO:0004930; GO:0005515; GO:0005000; GO:0042277; GO:0005080; GO:0017046; GO:0031894	GO:0016021; GO:0016020; GO:0005886; GO:0005887; GO:0005768; GO:0030139; GO:0031410	552	FALSE	-0.0893051	0.736141		chr12	63142759	63151201	8443	-	2.90014	4.19086	0	4.32328	1.96646	0.0534634	0.0772185	0	0.08072	0.0363332
ENSG00000271978	ENST00000606227; ENST00000702597	ENSG00000271978	long_noncoding	lncRNA	novel transcript	0.437	1856					FALSE	0.0938583	0.736188		chr6	5031756	5054423	22668	-	3.86686	7.334	7.43259	6.48492	3.93292	0.132737	0.251626	0.253387	0.225459	0.13531
ENSG00000270077	ENST00000602771	ENSG00000270077	long_noncoding	lncRNA	novel transcript, sense intronic to PGCP	0.3051	554					FALSE	-0.0682611	0.736649		chr8	97144170	97144723	554	+	1.93343	0	0.929074	0	2.94969	0.222346	0	0.106112	0	0.339984
ENSG00000185775	ENST00000332857; ENST00000496386	SPATA31A6	protein_coding	protein_coding	SPATA31 subfamily A member 6 [Source:HGNC Symbol;Acc:HGNC:32006]	0.5587	2492	GO:0030154; GO:0007283		GO:0016020; GO:0016021	389730	FALSE	-0.0682611	0.736649		chr9	42183659	42189887	6229	+	1.93343	0	0.929074	0	2.94969	0.04943	0	0.0235898	0	0.0755823
ENSG00000279601	ENST00000625181	ENSG00000279601	protein_coding	TEC	TEC	0.5999	2492					FALSE	-0.0682611	0.736649		chrX	119693568	119696059	2492	+	1.93343	0	0.929074	0	2.94969	0.04943	0	0.0235898	0	0.0755823
ENSG00000239921	ENST00000461398; ENST00000656238; ENST00000661372; ENST00000661186; ENST00000661801; ENST00000653243; ENST00000655132; ENST00000655927; ENST00000660032; ENST00000665475; ENST00000664674; ENST00000656000; ENST00000663921; ENST00000666461; ENST00000661192; ENST00000667958; ENST00000657345; ENST00000664267; ENST00000656310; ENST00000654267; ENST00000659207; ENST00000669420; ENST00000668773; ENST00000660384; ENST00000634643; ENST00000666120; ENST00000658306; ENST00000634757; ENST00000658380; ENST00000634941; ENST00000653663; ENST00000655862; ENST00000667598; ENST00000667355; ENST00000663252; ENST00000673823; ENST00000657746; ENST00000662405; ENST00000658009; ENST00000634855; ENST00000660160; ENST00000655078; ENST00000662765	LINC01471	long_noncoding	lncRNA	long intergenic non-protein coding RNA 1471 [Source:HGNC Symbol;Acc:HGNC:51106]	0.5313	1376				101927149	FALSE	-0.0990659	0.737533		chr3	127480690	127537817	57128	-	4.83357	4.19086	3.7163	8.64656	1.96646	0.2238	0.193944	0.170889	0.405477	0.0912554
ENSG00000282021	ENST00000633189	ENSG00000282021	long_noncoding	lncRNA	novel transcript	0.4634	2240					FALSE	-0.0989964	0.737676		chr8	1758208	1760447	2240	-	8.70043	2.09543	4.64537	8.64656	3.93292	0.247459	0.0595685	0.131218	0.249079	0.112114
ENSG00000289868	ENST00000701227	ENSG00000289868	long_noncoding	lncRNA	novel transcript, antisense to SMAD4	0.5503	358					FALSE	-0.0682766	0.737817		chr18	51019401	51030050	10650	-	0	3.14314	0	2.16164	0.98323	0	0.559079	0	0.389621	0.175373
ENSG00000171873	ENST00000379453; ENST00000621688	ADRA1D	protein_coding	protein_coding	adrenoceptor alpha 1D [Source:HGNC Symbol;Acc:HGNC:280]	0.6644	1727	GO:0007186; GO:0007165; GO:0071875; GO:0071880; GO:0007267; GO:0045907; GO:0007204; GO:0043410; GO:0007188; GO:0007200; GO:0008284; GO:0150099; GO:0001996	GO:0004930; GO:0005515; GO:0042802; GO:0004937; GO:0004935	GO:0016021; GO:0016020; GO:0005886; GO:0005887	146	FALSE	-0.0682766	0.737817		chr20	4220630	4249287	28658	-	0	3.14314	0	2.16164	0.98323	0	0.115895	0	0.0807667	0.0363542
ENSG00000218018	ENST00000686390; ENST00000670533; ENST00000417346	RBM38-AS1	long_noncoding	lncRNA	RBM38 antisense RNA 1 [Source:HGNC Symbol;Acc:HGNC:40725]	0.5472	1161				100291105	FALSE	-0.0682766	0.737817		chr20	57376881	57393062	16182	-	0	3.14314	0	2.16164	0.98323	0	0.172395	0	0.120141	0.0540773
ENSG00000267097	ENST00000586330; ENST00000585759; ENST00000592899; ENST00000592286	SLC14A2-AS1	long_noncoding	lncRNA	SLC14A2 antisense RNA 1 [Source:HGNC Symbol;Acc:HGNC:51125]	0.4443	468				101927980	FALSE	0.0956313	0.737891		chr18	45423764	45483218	59455	-	2.90014	8.38172	0.929074	4.32328	1.96646	0.394638	1.13997	0.125557	0.595831	0.268192
ENSG00000225092	ENST00000451355	ENSG00000225092	long_noncoding	lncRNA	novel transcript	0.469	1676					FALSE	0.0954956	0.73798		chr6	7183083	7185287	2205	+	1.93343	7.334	2.78722	3.24246	2.94969	0.0734962	0.27865	0.105225	0.124837	0.112381
ENSG00000225521	ENST00000458377	SNED1-AS1	long_noncoding	lncRNA	SNED1 antisense RNA 1 [Source:HGNC Symbol;Acc:HGNC:41060]	0.5438	559				105373970	FALSE	-0.0675506	0.738128		chr2	241015599	241064116	48518	-	0	2.09543	0.929074	1.08082	1.96646	0	0.2387	0.105163	0.124762	0.224629
ENSG00000288936	ENST00000691121	ENSG00000288936	long_noncoding	lncRNA	novel transcript	0.4899	398					FALSE	-0.0675506	0.738128		chr5	61321498	61331839	10342	-	0	2.09543	0.929074	1.08082	1.96646	0	0.33526	0.147703	0.175231	0.315496
ENSG00000069696	ENST00000176183; ENST00000528733	DRD4	protein_coding	protein_coding	dopamine receptor D4 [Source:HGNC Symbol;Acc:HGNC:3025]	0.6988	880	GO:0007186; GO:0007165; GO:0048511; GO:0007195; GO:0065008; GO:0001963; GO:0098664; GO:0007268; GO:0043406; GO:0042752; GO:0006874; GO:0007212; GO:0007187; GO:0033674; GO:0050709; GO:0050482; GO:0001975; GO:0034776; GO:0042417; GO:0048148; GO:0048149; GO:0051586; GO:1901386; GO:0001662; GO:0008344; GO:0032417; GO:0035176; GO:0042053; GO:0042596; GO:0060080; GO:0099149	GO:0004930; GO:0005515; GO:0046872; GO:0004952; GO:0042802; GO:0030594; GO:0017124; GO:0004993; GO:0015459; GO:0001591; GO:0035240; GO:0051379; GO:0051380	GO:0016021; GO:0016020; GO:0005886; GO:0005887; GO:0005813; GO:0098794; GO:0030425; GO:0098978	1815	FALSE	-0.0675506	0.738128		chr11	637269	640706	3438	+	0	2.09543	0.929074	1.08082	1.96646	0	0.151629	0.0668021	0.0792524	0.14269
ENSG00000183562	ENST00000332881	ENSG00000183562	long_noncoding	lncRNA	novel transcript, antisense to NAP1L4	0.3866	1482					FALSE	-0.0668219	0.73844		chr11	2989863	2991344	1482	+	0	1.04771	1.85815	0	2.94969	0	0.0450181	0.0793332	0	0.127093
ENSG00000255425	ENST00000641572; ENST00000641848	OR8G3P	protein_coding	protein_coding	olfactory receptor family 8 subfamily G member 3 pseudogene [Source:HGNC Symbol;Acc:HGNC:14698]	0.4444	1300	GO:0007165; GO:0007186; GO:0050911	GO:0004930; GO:0004984	GO:0016020; GO:0016021	387815	FALSE	-0.0668219	0.73844		chr11	124211707	124215828	4122	+	0	1.04771	1.85815	0	2.94969	0	0.0513206	0.0904398	0	0.144885
ENSG00000279590	ENST00000623369	ENSG00000279590	protein_coding	TEC	TEC	0.4575	682					FALSE	-0.0668219	0.73844		chr19	3567278	3567959	682	-	0	1.04771	1.85815	0	2.94969	0	0.0978252	0.172393	0	0.276175
ENSG00000242515	ENST00000344644; ENST00000373445	UGT1A10	protein_coding	protein_coding	UDP glucuronosyltransferase family 1 member A10 [Source:HGNC Symbol;Acc:HGNC:12531]	0.4529	2237	GO:0006629; GO:0006805; GO:0001889; GO:0051552; GO:0052695; GO:0045922; GO:1904224; GO:2001030	GO:0008194; GO:0016740; GO:0016757; GO:0042803; GO:0019899; GO:0015020; GO:0005080; GO:0046982	GO:0016020; GO:0016021; GO:0005783; GO:0005789	54575	FALSE	-0.0874771	0.739076		chr2	233636448	233773300	136853	+	2.90014	9.42943	1.85815	3.24246	7.86584	0.082597	0.268418	0.0525578	0.0935298	0.224528
ENSG00000261798	ENST00000566366	ENSG00000261798	long_noncoding	lncRNA	novel transcript, antisense to BMP8B	0.6413	1196					FALSE	-0.0948653	0.739221		chr1	39788976	39790171	1196	+	3.86686	4.19086	1.85815	6.48492	1.96646	0.205986	0.223133	0.0983041	0.349877	0.104989
ENSG00000122824	ENST00000376006; ENST00000356450	NUDT10	protein_coding	protein_coding	nudix hydrolase 10 [Source:HGNC Symbol;Acc:HGNC:17621]	0.4532	1963	GO:0071543; GO:1901907; GO:1901909; GO:1901911	GO:0016787; GO:0046872; GO:0005515; GO:0000298; GO:0008486; GO:0034431; GO:0034432; GO:0050072	GO:0005737; GO:0005829; GO:0005634	170685	FALSE	-0.0948653	0.739221		chrX	51332231	51337525	5295	+	3.86686	4.19086	1.85815	6.48492	1.96646	0.125501	0.135949	0.0598939	0.21317	0.0639671
ENSG00000232937	ENST00000420382	ENSG00000232937	long_noncoding	lncRNA	novel transcript	0.408	424					FALSE	0.0646775	0.739365		chr1	151765709	151766389	681	+	0.966715	0	3.7163	2.16164	0	0.145259	0	0.554584	0.328972	0
ENSG00000203650	ENST00000655074; ENST00000412422; ENST00000634488; ENST00000661086; ENST00000657695; ENST00000608172; ENST00000634601; ENST00000657870; ENST00000661672; ENST00000667717; ENST00000656178; ENST00000666896	LINC01285	long_noncoding	lncRNA	long intergenic non-protein coding RNA 1285 [Source:HGNC Symbol;Acc:HGNC:50344]	0.4527	1864	GO:0035195			101928287	FALSE	0.0942439	0.739543		chrX	118839539	118919669	80131	+	5.80029	4.19086	1.85815	2.16164	3.93292	0.19825	0.143169	0.063075	0.0748306	0.134729
ENSG00000229325	ENST00000419899	ACAP2-IT1	long_noncoding	lncRNA	ACAP2 intronic transcript 1 [Source:HGNC Symbol;Acc:HGNC:41426]	0.2899	690				100874306	FALSE	-0.0895272	0.73963		chr3	195280723	195282741	2019	-	4.83357	12.5726	5.57444	7.56574	9.8323	0.446303	1.16029	0.511181	0.707528	0.909909
ENSG00000137434	ENST00000460742; ENST00000426700; ENST00000467832; ENST00000379586; ENST00000259983; ENST00000503680	C6orf52	protein_coding	protein_coding	chromosome 6 open reading frame 52 [Source:HGNC Symbol;Acc:HGNC:20881]	0.4744	519				347744	FALSE	0.0976932	0.739726		chr6	10671418	10694797	23380	-	5.80029	4.19086	6.50352	0	8.84907	0.711062	0.513502	0.791805	0	1.08727
ENSG00000279957	ENST00000624567	ENSG00000279957	protein_coding	TEC	TEC	0.3572	1173					FALSE	-0.0943571	0.739735		chr2	113904086	113905258	1173	+	3.86686	3.14314	2.78722	5.4041	2.94969	0.210025	0.170631	0.150347	0.297281	0.160572
ENSG00000289492	ENST00000692062	ENSG00000289492	long_noncoding	lncRNA	novel transcript	0.4487	497					FALSE	0.0892527	0.73974		chr20	31738617	31739113	497	-	3.86686	2.09543	7.43259	4.32328	2.94969	0.495693	0.268478	0.946251	0.561304	0.378976
ENSG00000107859	ENST00000539804; ENST00000370002	PITX3	protein_coding	protein_coding	paired like homeodomain 3 [Source:HGNC Symbol;Acc:HGNC:9006]	0.694	1306	GO:0006355; GO:0045893; GO:0006357; GO:0009653; GO:0009887; GO:0071542; GO:0002088; GO:0002089; GO:0030901; GO:0007568; GO:0007626; GO:0010468; GO:0014014; GO:0035902; GO:0042220; GO:0043278; GO:0043525; GO:0045944; GO:0048666; GO:0050768; GO:0070306; GO:1904313; GO:1904935; GO:1990792	GO:0003677; GO:0000981; GO:0003700; GO:0000978; GO:1990837; GO:0001228	GO:0005634; GO:0000785; GO:0005737	5309	FALSE	-0.0662407	0.739988		chr10	102230186	102241512	11327	-	0.966715	2.09543	0	1.08082	1.96646	0.0471591	0.10217	0	0.0534013	0.0961466
ENSG00000062524	ENST00000263800; ENST00000355166; ENST00000563518; ENST00000561619; ENST00000453182; ENST00000569283	LTK	protein_coding	protein_coding	leukocyte receptor tyrosine kinase [Source:HGNC Symbol;Acc:HGNC:6721]	0.6239	2378	GO:0006468; GO:0007169; GO:0016310; GO:0043066; GO:0061098; GO:0042127; GO:0007165; GO:0014065; GO:0033674; GO:0008283; GO:0038083; GO:0045664; GO:0010976; GO:0071300; GO:0010666; GO:0018108	GO:0005524; GO:0004672; GO:0004714; GO:0000166; GO:0016301; GO:0016740; GO:0004713; GO:0005515; GO:0030298	GO:0016020; GO:0016021; GO:0005886; GO:0005887; GO:0043235	4058	FALSE	-0.0662407	0.739988		chr15	41503637	41513887	10251	-	0.966715	2.09543	0	1.08082	1.96646	0.0258998	0.0561117	0	0.029328	0.0528038
ENSG00000274051	ENST00000613268	ENSG00000274051	short_noncoding	misc_RNA		0.6022	181					FALSE	0.0919866	0.740126		chr17	76721216	76721396	181	-	6.767	6.28629	10.2198	6.48492	6.88261	2.38193	2.21161	3.57262	2.31189	2.4281
ENSG00000186265	ENST00000334529; ENST00000474965; ENST00000383680; ENST00000496584	BTLA	protein_coding	protein_coding	B and T lymphocyte associated [Source:HGNC Symbol;Acc:HGNC:21087]	0.4013	1235	GO:0002376; GO:0002250; GO:0002768	GO:0005515; GO:0038023	GO:0016020; GO:0016021; GO:0005886; GO:0005887	151888	FALSE	-0.0655099	0.740292		chr3	112463966	112499472	35507	-	0.966715	1.04771	0.929074	0	2.94969	0.0498703	0.0540217	0.0475999	0	0.152511
ENSG00000232234	ENST00000643749; ENST00000642688; ENST00000642149; ENST00000647315; ENST00000644216; ENST00000439891; ENST00000646387; ENST00000644310; ENST00000643735; ENST00000654327	ENSG00000232234	long_noncoding	lncRNA	novel transcript	0.4526	879					FALSE	-0.0655099	0.740292		chr6	8102711	8343139	240429	+	0.966715	1.04771	0.929074	0	2.94969	0.0700441	0.0758749	0.0668553	0	0.214206
ENSG00000225951	ENST00000420801	ODF2-AS1	long_noncoding	lncRNA	ODF2 antisense RNA 1 [Source:HGNC Symbol;Acc:HGNC:49461]	0.484	407				107080620	FALSE	-0.0655099	0.740292		chr9	128468957	128473012	4056	-	0.966715	1.04771	0.929074	0	2.94969	0.151326	0.163923	0.144437	0	0.462779
ENSG00000272911	ENST00000608984	ENSG00000272911	long_noncoding	lncRNA	novel transcript	0.5578	303					FALSE	0.0888295	0.740931		chr17	2688473	2688960	488	+	2.90014	6.28629	4.64537	7.56574	0	0.6098	1.32112	0.970064	1.6112	0
ENSG00000233492	ENST00000671531; ENST00000431034	ENSG00000233492	long_noncoding	lncRNA	novel transcript	0.4435	1096					FALSE	0.0932846	0.741001		chr20	21530122	21535665	5544	+	4.83357	4.19086	2.78722	2.16164	3.93292	0.280975	0.243492	0.16091	0.127267	0.229138
ENSG00000237402	ENST00000427317	CAMTA1-IT1	long_noncoding	lncRNA	CAMTA1 intronic transcript 1 [Source:HGNC Symbol;Acc:HGNC:41446]	0.5342	365				100874340	FALSE	-0.0641985	0.742148		chr1	7368942	7370270	1329	+	1.93343	1.04771	0	0	2.94969	0.337478	0.182786	0	0	0.51603
ENSG00000163793	ENST00000420191; ENST00000296097; ENST00000402462; ENST00000404433; ENST00000406962; ENST00000460358	DNAJC5G	protein_coding	protein_coding	DnaJ heat shock protein family (Hsp40) member C5 gamma [Source:HGNC Symbol;Acc:HGNC:24844]	0.4858	1422			GO:0016020; GO:0016021	285126	FALSE	-0.0641985	0.742148		chr2	27275433	27281499	6067	+	1.93343	1.04771	0	0	2.94969	0.0866242	0.0469176	0	0	0.132455
ENSG00000273069	ENST00000608433	ENSG00000273069	long_noncoding	lncRNA	novel transcript	0.5323	387					FALSE	-0.0641985	0.742148		chr7	74606913	74607299	387	+	1.93343	1.04771	0	0	2.94969	0.318294	0.172395	0	0	0.486695
ENSG00000236939	ENST00000436771; ENST00000521246; ENST00000702182	BAALC-AS2	long_noncoding	lncRNA	BAALC antisense RNA 2 [Source:HGNC Symbol;Acc:HGNC:28595]	0.5642	549				157556	FALSE	-0.0641985	0.742148		chr8	103132959	103141520	8562	-	1.93343	1.04771	0	0	2.94969	0.224371	0.121524	0	0	0.34308
ENSG00000253122	ENST00000523264	ENSG00000253122	long_noncoding	lncRNA	novel transcript	0.4653	202					FALSE	-0.0641985	0.742148		chr8	110609241	110632394	23154	+	1.93343	1.04771	0	0	2.94969	0.6098	0.330281	0	0	0.932431
ENSG00000173338	ENST00000340313; ENST00000342202; ENST00000394216; ENST00000394217; ENST00000530380; ENST00000525254	KCNK7	protein_coding	protein_coding	potassium two pore domain channel subfamily K member 7 [Source:HGNC Symbol;Acc:HGNC:6282]	0.6412	1023	GO:0006811; GO:0006813; GO:0034765; GO:0071805; GO:0030322	GO:0005244; GO:0005267; GO:0022841; GO:0015271; GO:0005515	GO:0016020; GO:0016021; GO:0005886; GO:0005887	10089	FALSE	-0.0641985	0.742148		chr11	65592836	65595996	3161	-	1.93343	1.04771	0	0	2.94969	0.12041	0.0652168	0	0	0.184116
ENSG00000224490	ENST00000440322; ENST00000446624; ENST00000443032	TTC21B-AS1	long_noncoding	lncRNA	TTC21B antisense RNA 1 [Source:HGNC Symbol;Acc:HGNC:41115]	0.4151	1127				100506134	FALSE	-0.0634967	0.743665		chr2	165933857	165949891	16035	+	0	3.14314	0	1.08082	1.96646	0	0.177596	0	0.0618829	0.111417
ENSG00000272572	ENST00000608554	ENSG00000272572	long_noncoding	lncRNA	novel transcript, antisense to FAM178A	0.4166	1637					FALSE	0.0897492	0.744062		chr10	100911103	100912739	1637	-	8.70043	8.38172	6.50352	9.72737	3.93292	0.338612	0.326044	0.251375	0.383432	0.153412
ENSG00000255443	ENST00000528869	CD44-AS1	long_noncoding	lncRNA	CD44 antisense RNA 1 [Source:HGNC Symbol;Acc:HGNC:40133]	0.3595	587				109729172	FALSE	-0.0944702	0.744137		chr11	35210343	35214985	4643	-	1.93343	2.09543	8.36167	4.32328	5.89938	0.209846	0.227314	0.901317	0.475244	0.641741
ENSG00000163352	ENST00000368427; ENST00000392487	LENEP	protein_coding	protein_coding	lens epithelial protein [Source:HGNC Symbol;Acc:HGNC:14429]	0.5491	689	GO:0002088; GO:0007275	GO:0005515; GO:0003677		55891	FALSE	-0.0828082	0.744542		chr1	154993586	154994315	730	+	0.966715	3.14314	2.78722	1.08082	4.91615	0.0893253	0.290283	0.255776	0.101149	0.455284
ENSG00000255946	ENST00000542620; ENST00000685547	ENSG00000255946	long_noncoding	lncRNA	novel transcript	0.5415	1672					FALSE	-0.0829097	0.744546		chr12	120740470	120761623	21154	-	3.86686	2.09543	0.929074	1.08082	4.91615	0.147344	0.0798047	0.035159	0.0417118	0.18775
ENSG00000165555	ENST00000380835; ENST00000555901; ENST00000555603	NOXRED1	protein_coding	protein_coding	NADP dependent oxidoreductase domain containing 1 [Source:HGNC Symbol;Acc:HGNC:20487]	0.4619	1694	GO:0006561; GO:0008150; GO:0055129	GO:0016491; GO:0004735; GO:0003674	GO:0005575	122945	FALSE	-0.0829097	0.744546		chr14	77394021	77423523	29503	-	3.86686	2.09543	0.929074	1.08082	4.91615	0.14543	0.0787683	0.0347024	0.0411701	0.185312
ENSG00000231638	ENST00000436105	LUARIS	long_noncoding	lncRNA	lncRNA upregulator of antiviral response interferon signaling [Source:HGNC Symbol;Acc:HGNC:40992]	0.4719	2916				100506895	FALSE	0.0951329	0.744646		chr7	43508728	43522542	13815	-	5.80029	8.38172	7.43259	3.24246	8.84907	0.126728	0.183036	0.161278	0.0717511	0.193777
ENSG00000270190	ENST00000603052	ENSG00000270190	long_noncoding	lncRNA	novel transcript	0.5264	606					FALSE	-0.0823147	0.744963		chr2	111266868	111267473	606	-	3.86686	1.04771	1.85815	0	5.89938	0.406533	0.110094	0.194013	0	0.621621
ENSG00000224822	ENST00000425296	THRB-IT1	long_noncoding	lncRNA	THRB intronic transcript 1 [Source:HGNC Symbol;Acc:HGNC:41390]	0.39	1754				100874274	FALSE	0.0942528	0.745407		chr3	24455136	24459434	4299	-	4.83357	8.38172	3.7163	4.32328	4.91615	0.17557	0.304295	0.134061	0.159047	0.178973
ENSG00000248449	ENST00000502926; ENST00000507007	PCDHGB8P	pseudogene	transcribed_unitary_pseudogene	protocadherin gamma subfamily B, 8 pseudogene [Source:HGNC Symbol;Acc:HGNC:8715]	0.5142	2423				56120	FALSE	0.088875	0.745416		chr5	141426286	141429158	2873	+	15.4674	4.19086	3.7163	8.64656	4.91615	0.406701	0.110139	0.0970464	0.230267	0.129558
ENSG00000289439	ENST00000689658; ENST00000689355; ENST00000703013	ENSG00000289439	long_noncoding	lncRNA	novel transcript	0.4418	478					FALSE	-0.0903497	0.745547		chr1	244308554	244325179	16626	-	6.767	1.04771	1.85815	3.24246	4.91615	0.901943	0.139575	0.245966	0.437712	0.656733
ENSG00000286611	ENST00000655227	ENSG00000286611	long_noncoding	lncRNA	novel transcript, antisense to GAD1	0.6	550					FALSE	-0.0936729	0.745945		chr2	170820066	170821295	1230	-	6.767	3.14314	2.78722	6.48492	3.93292	0.78387	0.36391	0.32065	0.760823	0.456609
ENSG00000270084	ENST00000602767	GAS5-AS1	long_noncoding	lncRNA	GAS5 antisense RNA 1 [Source:HGNC Symbol;Acc:HGNC:44119]	0.3894	814				100506046	FALSE	0.0892882	0.746851		chr1	173862473	173863941	1469	+	6.767	2.09543	2.78722	2.16164	3.93292	0.529642	0.163923	0.216656	0.171356	0.308519
ENSG00000205277	ENST00000536621; ENST00000379442; ENST00000305119; ENST00000473098; ENST00000467414; ENST00000474482	MUC12	protein_coding	protein_coding	mucin 12, cell surface associated [Source:HGNC Symbol;Acc:HGNC:7510]	0.5864	5904	GO:0001558	GO:0003674	GO:0016020; GO:0016021; GO:0071944; GO:0005886; GO:0005887; GO:0005796	10071	FALSE	0.092936	0.747618		chr7	100969565	101018939	49375	+	4.83357	10.4771	1.85815	6.48492	2.94969	0.0521594	0.113003	0.0199139	0.0708761	0.0319023
ENSG00000272851	ENST00000609146	ENSG00000272851	long_noncoding	lncRNA	novel transcript	0.3652	564					FALSE	-0.0887604	0.747655		chr2	207753872	207754435	564	-	4.83357	1.04771	3.7163	2.16164	5.89938	0.546009	0.118292	0.416921	0.247312	0.667912
ENSG00000273289	ENST00000608644	ENSG00000273289	long_noncoding	lncRNA	novel transcript, antisense to C22orf26	0.5748	468					FALSE	-0.0887186	0.748236		chr22	46053093	46053560	468	+	2.90014	4.19086	2.78722	4.32328	3.93292	0.394806	0.570229	0.376833	0.596086	0.536613
ENSG00000107731	ENST00000335350; ENST00000373192	UNC5B	protein_coding	protein_coding	unc-5 netrin receptor B [Source:HGNC Symbol;Acc:HGNC:12568]	0.5968	6646	GO:0007165; GO:0006915; GO:0001525; GO:0038007; GO:0043524; GO:0007411; GO:0014068; GO:2001240; GO:0033564	GO:0005515; GO:0005042	GO:0016020; GO:0016021; GO:0005886; GO:0045121	219699	FALSE	0.091812	0.749308		chr10	71212570	71302864	90295	+	4.83357	7.334	4.64537	4.32328	4.91615	0.046336	0.0702704	0.0442265	0.0419754	0.0472342
ENSG00000272417	ENST00000607861	ENSG00000272417	long_noncoding	lncRNA	novel transcript	0.2902	441					FALSE	-0.0587077	0.749505		chr5	10203600	10204040	441	-	0	3.14314	0	0	2.94969	0	0.453856	0	0	0.4271
ENSG00000171840	ENST00000305108; ENST00000662884; ENST00000397265; ENST00000542920; ENST00000433832; ENST00000537416	NINJ2	protein_coding	protein_coding	ninjurin 2 [Source:HGNC Symbol;Acc:HGNC:7825]	0.57	785	GO:0007155; GO:0042246; GO:0007399; GO:0007158	GO:0005515	GO:0016021; GO:0016020; GO:0005887	4815	FALSE	0.0859831	0.749541		chr12	564296	663589	99294	-	8.70043	4.19086	14.8652	7.56574	8.84907	0.706125	0.339958	1.19818	0.621904	0.719813
ENSG00000185215	ENST00000333007; ENST00000559195; ENST00000558056; ENST00000560869; ENST00000559406; ENST00000560562; ENST00000560428; ENST00000560670; ENST00000561156; ENST00000559255; ENST00000561217	TNFAIP2	protein_coding	protein_coding	TNF alpha induced protein 2 [Source:HGNC Symbol;Acc:HGNC:11895]	0.6038	1668	GO:0006887; GO:0030154; GO:0001525; GO:0051601	GO:0005515; GO:0000149	GO:0000145; GO:0005615	7127	FALSE	0.0875911	0.749685		chr14	103121476	103137439	15964	+	2.90014	4.19086	4.64537	3.24246	2.94969	0.110773	0.159992	0.176217	0.125435	0.11292
ENSG00000256955	ENST00000542763	ENSG00000256955	long_noncoding	lncRNA	novel transcript	0.5506	770					FALSE	-0.0788103	0.750329		chr12	131857420	131864538	7119	+	3.86686	2.09543	0.929074	0	5.89938	0.319947	0.17329	0.0763453	0	0.489224
ENSG00000229425	ENST00000664748; ENST00000658863; ENST00000666351; ENST00000656127; ENST00000634642; ENST00000634644; ENST00000634708; ENST00000635621; ENST00000635225; ENST00000449602; ENST00000654045; ENST00000662630; ENST00000700903; ENST00000700871; ENST00000634659; ENST00000670882; ENST00000653886; ENST00000658320; ENST00000659443; ENST00000635525; ENST00000669763; ENST00000657904; ENST00000660967; ENST00000655203; ENST00000701516; ENST00000634853; ENST00000635684; ENST00000701179	ENSG00000229425	long_noncoding	lncRNA	novel transcript	0.3844	1939					FALSE	0.086925	0.750996		chr21	15368966	15627342	258377	-	3.86686	6.28629	1.85815	5.4041	0.98323	0.127055	0.206447	0.0606352	0.17984	0.0323794
ENSG00000229646	ENST00000414740	ENSG00000229646	long_noncoding	lncRNA	novel transcript	0.4863	146					FALSE	0.0865528	0.751155		chr6	14597514	14599690	2177	-	4.83357	3.14314	3.7163	3.24246	2.94969	2.10924	1.37089	1.61057	1.43306	1.29008
ENSG00000175513	ENST00000532620; ENST00000534740; ENST00000608857; ENST00000531518; ENST00000528291	TSGA10IP	protein_coding	protein_coding	testis specific 10 interacting protein [Source:HGNC Symbol;Acc:HGNC:26555]	0.6316	1079	GO:0044782	GO:0005515	GO:0036064; GO:0005929; GO:0032391	254187	FALSE	-0.0922276	0.751541		chr11	65945480	65959966	14487	+	0.966715	0	4.64537	5.4041	0	0.0570805	0	0.272409	0.323179	0
ENSG00000214773	ENST00000398957	ENSG00000214773	long_noncoding	lncRNA	novel transcript, sense intronic SMARCC1	0.4279	1428					FALSE	-0.0776771	0.752123		chr3	47601715	47604677	2963	-	4.83357	2.09543	0	0	5.89938	0.215651	0.0934409	0	0	0.263797
ENSG00000231566	ENST00000456532; ENST00000701689; ENST00000667331; ENST00000666464	LINC02595	long_noncoding	lncRNA	long intergenic non-protein coding RNA 2595 [Source:HGNC Symbol;Acc:HGNC:53946]	0.4932	839				401585	FALSE	-0.0896884	0.752156		chrX	45847042	45851567	4526	-	6.767	7.334	7.43259	9.72737	6.88261	0.51386	0.556636	0.560533	0.748127	0.523821
ENSG00000042062	ENST00000327979; ENST00000045083; ENST00000462842; ENST00000488529; ENST00000482129; ENST00000462493	RIPOR3	protein_coding	protein_coding	RIPOR family member 3 [Source:HGNC Symbol;Acc:HGNC:16168]	0.5842	2370		GO:0005515		140876	FALSE	-0.0895511	0.752361		chr20	50586108	50691542	105435	-	4.83357	4.19086	3.7163	5.4041	4.91615	0.129936	0.112602	0.0992167	0.147135	0.132455
ENSG00000259380	ENST00000561320; ENST00000561161; ENST00000671149; ENST00000656912	LINC02895	long_noncoding	lncRNA	long intergenic non-protein coding RNA 2895 [Source:HGNC Symbol;Acc:HGNC:55422]	0.4255	2566				120017343	FALSE	0.085819	0.752536		chr15	38139595	38226897	87303	-	1.93343	5.23857	4.64537	4.32328	1.96646	0.0480045	0.130002	0.114548	0.108717	0.0489351
ENSG00000205822	ENST00000445572	TPTE2P6	pseudogene	transcribed_unprocessed_pseudogene	transmembrane phosphoinositide 3-phosphatase and tensin homolog 2 pseudogene 6 [Source:HGNC Symbol;Acc:HGNC:42644]	0.3704	1007				374491	FALSE	0.0855922	0.752619		chr13	24408157	24597660	189504	+	3.86686	3.14314	4.64537	3.24246	2.94969	0.244647	0.198759	0.291886	0.207772	0.187042
ENSG00000186919	ENST00000591500; ENST00000524242; ENST00000425015; ENST00000334586; ENST00000421794; ENST00000590045	ZACN	protein_coding	protein_coding	zinc activated ion channel [Source:HGNC Symbol;Acc:HGNC:29504]	0.585	1442	GO:0006811; GO:0034220; GO:0060078; GO:0060079; GO:0007165; GO:0007268; GO:0042391; GO:0050877; GO:0010043	GO:0005216; GO:0004888; GO:0005230; GO:0005231; GO:0030594; GO:1904315; GO:0008270; GO:0015276	GO:0016020; GO:0016021; GO:0005886; GO:0098794; GO:0005887; GO:0043005; GO:0045202	353174	FALSE	-0.0900751	0.752971		chr17	76071961	76083666	11706	+	5.80029	4.19086	8.36167	6.48492	7.86584	0.256268	0.185067	0.366902	0.290189	0.348315
ENSG00000272457	ENST00000606037	ENSG00000272457	long_noncoding	lncRNA	novel transcript, antisense to RGS20	0.412	500					FALSE	0.0846313	0.754083		chr8	53876150	53876649	500	-	2.90014	3.14314	5.57444	3.24246	2.94969	0.369539	0.400301	0.70543	0.418452	0.376702
ENSG00000259539	ENST00000558039	ENSG00000259539	long_noncoding	lncRNA	novel transcript	0.5479	595					FALSE	0.0846313	0.754083		chr15	45152664	45167526	14863	-	2.90014	3.14314	5.57444	3.24246	2.94969	0.310537	0.336387	0.592799	0.351641	0.316556
ENSG00000263756	ENST00000580587	ENSG00000263756	long_noncoding	lncRNA	novel transcript, antisense to BRD2	0.6412	577					FALSE	-0.0881432	0.754382		chr6	32972065	32972853	789	-	2.90014	4.19086	5.57444	4.32328	5.89938	0.320224	0.462508	0.611292	0.483481	0.652863
ENSG00000268093	ENST00000600303; ENST00000598735; ENST00000594850	ENSG00000268093	long_noncoding	lncRNA	novel transcript, antisense to SPHK2	0.5496	534					FALSE	-0.0889245	0.75459		chr19	48619272	48624132	4861	-	6.767	8.38172	0.929074	9.72737	2.94969	0.807357	0.999502	0.110086	1.17543	0.352717
ENSG00000261055	ENST00000565955	ENSG00000261055	long_noncoding	lncRNA	novel transcript	0.523	1889					FALSE	-0.0898249	0.755295		chr1	109895973	109897861	1889	+	2.90014	0	2.78722	5.4041	0	0.0978134	0	0.0933603	0.184601	0
ENSG00000249717	ENST00000508031; ENST00000507517	PARM1-AS1	long_noncoding	lncRNA	PARM1 antisense RNA 1 [Source:HGNC Symbol;Acc:HGNC:41051]	0.4284	1746				100507388	FALSE	-0.08772	0.755299		chr4	74955974	74970362	14389	-	3.86686	5.23857	3.7163	5.4041	4.91615	0.141099	0.191056	0.134676	0.19972	0.179793
ENSG00000173991	ENST00000578283; ENST00000309889	TCAP	protein_coding	protein_coding	titin-cap [Source:HGNC Symbol;Acc:HGNC:11610]	0.6427	771	GO:0003009; GO:0001756; GO:0007512; GO:0030916; GO:0065003; GO:0060048; GO:0003300; GO:0014898; GO:0030240; GO:0030241; GO:0035994; GO:0035995; GO:0045214; GO:0048769; GO:0050982; GO:0055003; GO:0055008; GO:0055013	GO:0005515; GO:0044325; GO:0060090; GO:0008307; GO:0030674; GO:0031432; GO:0036122; GO:0051373; GO:0070080	GO:0005737; GO:0030017; GO:0005829; GO:0030018; GO:0031674; GO:1990733	8557	FALSE	0.0838214	0.755474		chr17	39665349	39666554	1206	+	2.90014	4.19086	4.64537	4.32328	1.96646	0.239494	0.345907	0.380984	0.361592	0.162757
ENSG00000274737	ENST00000614749	ENSG00000274737	long_noncoding	lncRNA	novel transcript, sense intronic to HDAC7	0.5698	516					FALSE	0.0893088	0.756457		chr12	47817451	47817966	516	-	0.966715	6.28629	2.78722	1.08082	3.93292	0.11936	0.775776	0.341778	0.135159	0.486695
ENSG00000103044	ENST00000569188; ENST00000568321; ENST00000219322; ENST00000566118; ENST00000306560	HAS3	protein_coding	protein_coding	hyaluronan synthase 3 [Source:HGNC Symbol;Acc:HGNC:4820]	0.6012	2191	GO:0045893; GO:0005975; GO:0030213; GO:0045226; GO:0085029; GO:1900106	GO:0016740; GO:0016757; GO:0005515; GO:0042802; GO:0050501	GO:0016020; GO:0016021; GO:0005769; GO:0005794; GO:0005886; GO:0005768; GO:0000139; GO:0005887; GO:0005634; GO:0005737; GO:0036117	3038	FALSE	0.0862175	0.758244		chr16	69105653	69118719	13067	+	7.73372	5.23857	3.7163	5.4041	3.93292	0.224883	0.152252	0.107322	0.159156	0.114621
ENSG00000167306	ENST00000285039; ENST00000697217; ENST00000697218; ENST00000697219; ENST00000697220; ENST00000324581; ENST00000592688; ENST00000587895; ENST00000589568; ENST00000585859; ENST00000697221; ENST00000586036	MYO5B	protein_coding	protein_coding	myosin VB [Source:HGNC Symbol;Acc:HGNC:7603]	0.4694	3492	GO:0015031; GO:0016192; GO:0007015; GO:0016197; GO:0030050; GO:0003091	GO:0005515; GO:0005524; GO:0003774; GO:0000166; GO:0003779; GO:0005516; GO:0051015; GO:0031267; GO:0000146	GO:0016459; GO:0005737; GO:0110165; GO:0032991; GO:0055037; GO:0070062; GO:0015629; GO:0030659; GO:0045179	4645	FALSE	-0.0816149	0.759485		chr18	49822789	50195164	372376	-	3.86686	6.28629	0	4.32328	3.93292	0.0705496	0.114634	0	0.0798878	0.0719172
ENSG00000275915	ENST00000617059	ENSG00000275915	short_noncoding	misc_RNA		0.5	108	GO:0010468	GO:0003729			FALSE	0.0869108	0.759687		chr1	11847442	11847549	108	+	3.86686	3.14314	2.78722	0	4.91615	2.2811	1.85324	1.63294	0	2.90665
ENSG00000285865	ENST00000649184	ENSG00000285865	long_noncoding	lncRNA	Novel transcript, antisense to RNF130	0.4749	2015					FALSE	0.0869108	0.759687		chr5	179974584	179980186	5603	+	3.86686	3.14314	2.78722	0	4.91615	0.122263	0.0993302	0.0875224	0	0.155791
ENSG00000260420	ENST00000665557; ENST00000569362	LINC02182	long_noncoding	lncRNA	long intergenic non-protein coding RNA 2182 [Source:HGNC Symbol;Acc:HGNC:53044]	0.5678	449				101928880	FALSE	0.0869108	0.759687		chr16	88186605	88195217	8613	+	3.86686	3.14314	2.78722	0	4.91615	0.548074	0.445273	0.392342	0	0.698373
ENSG00000224186	ENST00000624272; ENST00000507641; ENST00000505828; ENST00000513931; ENST00000555438; ENST00000554670	PITX1-AS1	long_noncoding	lncRNA	PITX1 antisense RNA 1 [Source:HGNC Symbol;Acc:HGNC:48332]	0.5193	1342				100996485	FALSE	0.0810159	0.759815		chr5	135033280	135358219	324940	+	3.86686	4.19086	3.7163	5.4041	0.98323	0.183576	0.198858	0.175219	0.259844	0.0467837
ENSG00000271200	ENST00000605725	PATJ-DT	long_noncoding	lncRNA	PATJ divergent transcript [Source:HGNC Symbol;Acc:HGNC:55256]	0.6112	427				118732297	FALSE	0.0857916	0.760644		chr1	61741998	61742424	427	-	6.767	7.334	7.43259	6.48492	5.89938	1.00967	1.09372	1.10137	0.979982	0.882207
ENSG00000236017	ENST00000443929; ENST00000425740; ENST00000420411; ENST00000419737; ENST00000602357	ASMTL-AS1	long_noncoding	lncRNA	ASMTL antisense RNA 1 [Source:HGNC Symbol;Acc:HGNC:25811]	0.6015	619				80161	FALSE	0.0857916	0.760644		chrX	1401769	1414028	12260	+	6.767	7.334	7.43259	6.48492	5.89938	0.695593	0.753497	0.758772	0.675141	0.60778
ENSG00000184012	ENST00000679263; ENST00000679181; ENST00000676973; ENST00000679054; ENST00000678348; ENST00000332149; ENST00000679016; ENST00000678743; ENST00000677680; ENST00000678171; ENST00000678959; ENST00000398585; ENST00000458356; ENST00000678617; ENST00000424093; ENST00000454499; ENST00000469395; ENST00000463138; ENST00000455813; ENST00000489201	TMPRSS2	protein_coding	protein_coding	transmembrane serine protease 2 [Source:HGNC Symbol;Acc:HGNC:11876]	0.5336	2566	GO:0006508; GO:0006897; GO:0016540; GO:0046598	GO:0005515; GO:0005044; GO:0004252; GO:0008233; GO:0016787; GO:0008236	GO:0016020; GO:0016021; GO:0005654; GO:0005886; GO:0005576; GO:0070062; GO:0005887	7113	FALSE	0.0841878	0.760848		chr21	41464300	41531116	66817	-	6.767	8.38172	11.1489	7.56574	7.86584	0.168016	0.208002	0.274914	0.190255	0.19574
ENSG00000287005	ENST00000664895	ENSG00000287005	long_noncoding	lncRNA	novel transcript, antisense to XXYLT1	0.5304	1663	GO:0006617		GO:0005786		FALSE	0.0845986	0.762803		chr3	195260632	195263628	2997	+	2.90014	9.42943	9.29074	7.56574	4.91615	0.111106	0.361065	0.353493	0.293563	0.188766
ENSG00000258479	ENST00000556479; ENST00000554409; ENST00000557295; ENST00000665876; ENST00000659908; ENST00000555801	LINC00640	long_noncoding	lncRNA	long intergenic non-protein coding RNA 640 [Source:HGNC Symbol;Acc:HGNC:44291]	0.4632	678				283553	FALSE	0.0830444	0.762804		chr14	51333068	51365557	32490	+	14.5007	6.28629	5.57444	8.64656	6.88261	1.3622	0.59024	0.520076	0.822673	0.648018
ENSG00000237017	ENST00000452097	PRPF31-AS1	long_noncoding	lncRNA	PRPF31 antisense RNA 1 [Source:HGNC Symbol;Acc:HGNC:40700]	0.5967	4158				121832802	FALSE	0.0897948	0.763025		chr19	54119511	54125343	5833	-	9.66715	8.38172	1.85815	3.24246	7.86584	0.148124	0.128363	0.028276	0.050319	0.120796
ENSG00000271009	ENST00000604855	ENSG00000271009	long_noncoding	lncRNA	novel transcript	0.3586	2072					FALSE	0.0899719	0.763696		chr16	73060245	73062316	2072	+	4.83357	6.28629	3.7163	1.08082	6.88261	0.148624	0.193195	0.113486	0.0336593	0.212107
ENSG00000255507	ENST00000533945; ENST00000533590; ENST00000525580; ENST00000527219; ENST00000653975; ENST00000531263; ENST00000529719	UVRAG-DT	long_noncoding	lncRNA	UVRAG divergent transcript [Source:HGNC Symbol;Acc:HGNC:53952]	0.4971	574				100506113	FALSE	0.0837941	0.764014		chr11	75803431	75815406	11976	-	10.6339	6.28629	4.64537	7.56574	4.91615	1.17906	0.69666	0.511537	0.849625	0.546325
ENSG00000287872	ENST00000671667	ENSG00000287872	long_noncoding	lncRNA	novel transcript	0.4991	3262					FALSE	0.0841282	0.7641		chr15	82113384	82119570	6187	+	2.90014	5.23857	1.85815	2.16164	2.94969	0.056643	0.102264	0.0360428	0.0427603	0.057741
ENSG00000117643	ENST00000374332; ENST00000611903; ENST00000263979; ENST00000473891; ENST00000374329; ENST00000496532; ENST00000475314; ENST00000487493	MAN1C1	protein_coding	protein_coding	mannosidase alpha class 1C member 1 [Source:HGNC Symbol;Acc:HGNC:19080]	0.5534	2440	GO:0005975; GO:0008152; GO:0006486; GO:0036508; GO:0006487; GO:0006491; GO:1904381	GO:0005509; GO:0004571; GO:0046872; GO:0016787; GO:0005515; GO:0016798	GO:0016020; GO:0016021; GO:0005794; GO:0000139; GO:0005783; GO:0070062; GO:0030173	57134	FALSE	0.0823261	0.764131		chr1	25616791	25786206	169416	+	12.5673	5.23857	8.36167	7.56574	7.86584	0.328142	0.136715	0.216833	0.20008	0.205848
ENSG00000246323	ENST00000500267	FAM13B-AS1	long_noncoding	lncRNA	FAM13B antisense RNA 1 [Source:HGNC Symbol;Acc:HGNC:55597]	0.4709	1253				100130172	FALSE	0.0782145	0.76417		chr5	138032774	138037266	4493	+	4.83357	4.19086	2.78722	6.48492	0	0.245769	0.212983	0.140748	0.33396	0
ENSG00000169403	ENST00000373857; ENST00000539896; ENST00000305392	PTAFR	protein_coding	protein_coding	platelet activating factor receptor [Source:HGNC Symbol;Acc:HGNC:9582]	0.5345	3241	GO:0007186; GO:0007165; GO:0006935; GO:0035589; GO:0048015; GO:0006954; GO:0006955; GO:0031663; GO:0002693; GO:0006357; GO:0007567; GO:0009609; GO:0010863; GO:0032496; GO:0032755; GO:0032760; GO:0032959; GO:0043315; GO:0045056; GO:0045727; GO:0045776; GO:0045987; GO:0046683; GO:0048661; GO:0060732; GO:0071258; GO:0071320; GO:0071398; GO:0071548; GO:1902943; GO:1903039; GO:1903238; GO:1904058; GO:1904300; GO:1904303; GO:1904306; GO:1904316; GO:1904317	GO:0004930; GO:0005515; GO:0005543; GO:0045028; GO:0004992; GO:0001530; GO:0001875; GO:0051019	GO:0016021; GO:0016020; GO:0005886; GO:0070821; GO:0005887; GO:0030667	5724	FALSE	0.0780568	0.76423		chr1	28147166	28193936	46771	-	3.86686	3.14314	4.64537	5.4041	0.98323	0.0760133	0.0617557	0.0906909	0.107593	0.0193717
ENSG00000269038	ENST00000594089	SF1-DT	long_noncoding	lncRNA	SF1 divergent transcript [Source:HGNC Symbol;Acc:HGNC:55278]	0.4867	452				118827805	FALSE	0.0890742	0.764259		chr11	64778954	64779405	452	+	8.70043	8.38172	2.78722	3.24246	7.86584	1.22635	1.18083	0.390172	0.46289	1.11122
ENSG00000273300	ENST00000607934	ENSG00000273300	long_noncoding	lncRNA	novel transcript, antisense to UFD1L	0.4895	427					FALSE	-0.0774493	0.764705		chr22	19454179	19454605	427	+	2.90014	3.14314	3.7163	0	7.86584	0.432715	0.468736	0.550687	0	1.17628
ENSG00000250170	ENST00000507770	RASA2-IT1	long_noncoding	lncRNA	RASA2 intronic transcript 1 [Source:HGNC Symbol;Acc:HGNC:41376]	0.3758	612				100874298	FALSE	-0.0901364	0.764743		chr3	141525133	141526121	989	+	1.93343	2.09543	4.64537	7.56574	0	0.201274	0.218029	0.480277	0.797703	0
ENSG00000289343	ENST00000688243	ENSG00000289343	long_noncoding	lncRNA	novel transcript	0.5595	370					FALSE	0.082756	0.765776		chr11	67508772	67509141	370	+	6.767	2.09543	0.929074	1.08082	3.93292	1.16521	0.360631	0.158881	0.188492	0.678743
ENSG00000290095	ENST00000702993; ENST00000702955	ENSG00000290095	long_noncoding	lncRNA	novel transcript, antisense to PRKAG2	0.5077	853					FALSE	-0.0822888	0.766604		chr7	151736621	151738828	2208	+	0	3.14314	2.78722	5.4041	0	0	0.234643	0.20675	0.408805	0
ENSG00000250564	ENST00000512748; ENST00000657528	LINC02999	long_noncoding	lncRNA	long intergenic non-protein coding RNA 2999 [Source:HGNC Symbol;Acc:HGNC:56115]	0.4446	855				102546229	FALSE	-0.0824028	0.766609		chr5	134429051	134460615	31565	-	2.90014	2.09543	0.929074	5.4041	0	0.216105	0.156063	0.0687554	0.407848	0
ENSG00000289319	ENST00000685904	ENSG00000289319	long_noncoding	lncRNA	novel transcript	0.4278	727					FALSE	0.0761387	0.767128		chr12	65168736	65169462	727	-	8.70043	2.09543	0.929074	6.48492	0	0.76246	0.18354	0.0808609	0.575588	0
ENSG00000248050	ENST00000499579	SYBU-AS1	long_noncoding	lncRNA	SYBU antisense RNA 1 [Source:HGNC Symbol;Acc:HGNC:55741]	0.4501	3075				100132813	FALSE	-0.0817627	0.767131		chr8	109644115	109648084	3970	+	2.90014	1.04771	1.85815	4.32328	0.98323	0.0600876	0.0216965	0.0382347	0.0907214	0.0204175
ENSG00000267582	ENST00000591242	ENSG00000267582	long_noncoding	lncRNA	novel transcript, antisense to ZSWIM4	0.5917	360					FALSE	-0.0818767	0.767136		chr19	13796574	13796933	360	-	5.80029	0	0	4.32328	0.98323	1.0265	0	0	0.774912	0.174399
ENSG00000143631	ENST00000368799	FLG	protein_coding	protein_coding	filaggrin [Source:HGNC Symbol;Acc:HGNC:3748]	0.5391	12790	GO:0061436; GO:0018149; GO:0030216	GO:0005509; GO:0005198; GO:0046872; GO:0005515; GO:0046914; GO:0030280	GO:0005634; GO:0036464; GO:0005829; GO:0062023; GO:0001533; GO:0036457	2312	FALSE	-0.0759125	0.767435		chr1	152302165	152325239	23075	-	1.93343	5.23857	2.78722	1.08082	6.88261	0.00963093	0.0260816	0.0137887	0.00545286	0.0343617
ENSG00000286043	ENST00000651263	ENSG00000286043	long_noncoding	lncRNA	novel transcript	0.4545	1034					FALSE	-0.0917518	0.767696		chr12	82673070	82686632	13563	-	5.80029	2.09543	3.7163	9.72737	0	0.357388	0.129046	0.227411	0.607039	0
ENSG00000230068	ENST00000431803	CDC42-IT1	long_noncoding	lncRNA	CDC42 intronic transcript 1 [Source:HGNC Symbol;Acc:HGNC:41317]	0.3931	692				100874292	FALSE	-0.0803662	0.767916		chr1	22059197	22064199	5003	+	4.83357	4.19086	6.50352	2.16164	9.8323	0.445013	0.385646	0.594655	0.201567	0.907279
ENSG00000255562	ENST00000525262; ENST00000528242	UNC93B6	pseudogene	transcribed_processed_pseudogene	unc-93 homolog B6 (pseudogene) [Source:HGNC Symbol;Acc:HGNC:34053]	0.666	916				255620	FALSE	-0.0810919	0.768501		chr11	71603260	71608040	4781	+	0.966715	3.14314	1.85815	5.4041	0	0.0672011	0.218386	0.128283	0.38048	0
ENSG00000267024	ENST00000592220	ENSG00000267024	long_noncoding	lncRNA	novel transcript, antisense to PDCD2	0.5158	442					FALSE	0.0806875	0.768879		chr19	34426112	34428273	2162	-	4.83357	2.09543	2.78722	1.08082	3.93292	0.696717	0.301886	0.398999	0.157787	0.568178
ENSG00000259238	ENST00000560199	ENSG00000259238	long_noncoding	lncRNA	novel transcript, antisense to BNIP2	0.704	402					FALSE	-0.0898098	0.768954		chr15	59688517	59689418	902	+	4.83357	0	9.29074	7.56574	3.93292	0.766042	0	1.46234	1.21441	0.624713
ENSG00000200274	ENST00000363404	RNU4-32P	short_noncoding	snRNA	RNA, U4 small nuclear 32, pseudogene [Source:HGNC Symbol;Acc:HGNC:46968]	0.4184	141	GO:0000244; GO:0000353	GO:0017070	GO:0046540; GO:0005687	106479572	FALSE	-0.0804499	0.769019		chr12	109567975	109568115	141	-	0.966715	2.09543	2.78722	4.32328	0.98323	0.436807	0.946337	1.25076	1.9785	0.445274
ENSG00000269873	ENST00000597355	ENSG00000269873	long_noncoding	lncRNA	novel transcript	0.362	337					FALSE	-0.080564	0.769024		chr19	54438010	54438346	337	-	3.86686	1.04771	0.929074	4.32328	0.98323	0.731036	0.197973	0.174439	0.827799	0.186302
ENSG00000147144	ENST00000597275; ENST00000496529; ENST00000606812; ENST00000603986; ENST00000536628; ENST00000603906; ENST00000482476; ENST00000620388	CCDC120	protein_coding	protein_coding	coiled-coil domain containing 120 [Source:HGNC Symbol;Acc:HGNC:28910]	0.6325	2619	GO:0008104; GO:0034454	GO:0005515	GO:0005737; GO:0005814; GO:0042995; GO:0005768; GO:0005856; GO:0043005; GO:0030426; GO:0120103	90060	FALSE	-0.080564	0.769024		chrX	49053572	49069857	16286	+	3.86686	1.04771	0.929074	4.32328	0.98323	0.0940661	0.0254741	0.0224459	0.106517	0.0239724
ENSG00000231170	ENST00000667350; ENST00000669019; ENST00000669024; ENST00000665332; ENST00000668637; ENST00000666870; ENST00000651203; ENST00000416502; ENST00000432265; ENST00000663696; ENST00000653592; ENST00000668366; ENST00000656676; ENST00000668636; ENST00000662949; ENST00000411728	PDK4-AS1	long_noncoding	lncRNA	PDK4 antisense RNA 1 [Source:HGNC Symbol;Acc:HGNC:55767]	0.407	1037				107986824	FALSE	-0.0868711	0.769276		chr7	95545191	95615132	69942	+	0.966715	1.04771	6.50352	5.4041	1.96646	0.0593923	0.0643363	0.396819	0.336268	0.121087
ENSG00000285873	ENST00000648968	ENSG00000285873	long_noncoding	lncRNA	novel transcript	0.5635	811					FALSE	0.0794339	0.769459		chr1	22142850	22157401	14552	+	4.83357	7.334	4.64537	8.64656	0.98323	0.379715	0.575854	0.362428	0.687961	0.0774152
ENSG00000183018	ENST00000329078; ENST00000571386; ENST00000576635; ENST00000571668; ENST00000573106; ENST00000573990; ENST00000570641; ENST00000570979	SPNS2	protein_coding	protein_coding	sphingolipid transporter 2 [Source:HGNC Symbol;Acc:HGNC:26992]	0.6325	1249	GO:0055085; GO:0007605; GO:0006869; GO:0003376; GO:0030148; GO:2000404; GO:0001782; GO:0002260; GO:0002920; GO:0006665; GO:0043029; GO:0048073; GO:0048535; GO:0060348; GO:0072676	GO:0022857; GO:0046624	GO:0016020; GO:0016021; GO:0005886; GO:0005768; GO:0010008	124976	FALSE	-0.0798058	0.769538		chr17	4498881	4539035	40155	+	0.966715	1.04771	3.7163	3.24246	1.96646	0.0493113	0.0534161	0.188265	0.167515	0.100534
ENSG00000231507	ENST00000666545; ENST00000688046; ENST00000657300; ENST00000412772; ENST00000662282; ENST00000433008; ENST00000702761; ENST00000688999; ENST00000701093	LINC01353	long_noncoding	lncRNA	long intergenic non-protein coding RNA 1353 [Source:HGNC Symbol;Acc:HGNC:50580]	0.512	838				100506775	FALSE	-0.0590144	0.769661		chr1	203273221	203288804	15584	+	0	0	1.85815	2.16164	0	0	0	0.1403	0.166449	0
ENSG00000200003	ENST00000363133	RNU6-986P	short_noncoding	snRNA	RNA, U6 small nuclear 986, pseudogene [Source:HGNC Symbol;Acc:HGNC:47949]	0.3529	102	GO:0000244; GO:0000353	GO:0030621	GO:0005688; GO:0046540	106481491	FALSE	-0.0590144	0.769661		chr2	27475494	27475595	102	-	0	0	1.85815	2.16164	0	0	0	1.15266	1.36749	0
ENSG00000226806	ENST00000437007	LCT-AS1	long_noncoding	lncRNA	LCT antisense RNA 1 [Source:HGNC Symbol;Acc:HGNC:40337]	0.442	1862				100507600	FALSE	-0.0590144	0.769661		chr2	135820191	135823087	2897	+	0	0	1.85815	2.16164	0	0	0	0.0631427	0.0749109	0
ENSG00000280119	ENST00000625132	ENSG00000280119	protein_coding	TEC	TEC	0.4974	4805					FALSE	-0.0590144	0.769661		chr2	242001209	242006013	4805	+	0	0	1.85815	2.16164	0	0	0	0.0244686	0.029029	0
ENSG00000251075	ENST00000664062; ENST00000657282; ENST00000660368; ENST00000503893	HTT-AS	long_noncoding	lncRNA	HTT antisense RNA [Source:HGNC Symbol;Acc:HGNC:37118]	0.5465	1594	GO:0010468			100750326	FALSE	-0.0590144	0.769661		chr4	3049094	3074538	25445	-	0	0	1.85815	2.16164	0	0	0	0.0737589	0.0875057	0
ENSG00000224097	ENST00000513652; ENST00000597991; ENST00000507033	ENSG00000224097	pseudogene	transcribed_processed_pseudogene	WD repeat domain 5 (WDR5) pseudogene	0.4891	1308					FALSE	-0.0590144	0.769661		chr4	39480255	39481905	1651	+	0	0	1.85815	2.16164	0	0	0	0.0898867	0.106639	0
ENSG00000146904	ENST00000458129; ENST00000275815; ENST00000488068; ENST00000465208; ENST00000494989; ENST00000479459; ENST00000497891	EPHA1	protein_coding	protein_coding	EPH receptor A1 [Source:HGNC Symbol;Acc:HGNC:3385]	0.5656	1387	GO:0006468; GO:0007169; GO:0016310; GO:0007155; GO:0001525; GO:0008284; GO:0007166; GO:0046777; GO:0048013; GO:0030335; GO:0090630; GO:0030336; GO:0043087; GO:0001954; GO:0045766; GO:0006469; GO:0051496; GO:0007411; GO:0033674; GO:0034446; GO:0018108	GO:0005515; GO:0005524; GO:0004672; GO:0005003; GO:0000166; GO:0016301; GO:0016740; GO:0004713; GO:0004714; GO:0019901; GO:0001968; GO:0005005	GO:0016021; GO:0016020; GO:0005886; GO:0005887; GO:0043005; GO:0043235	2041	FALSE	-0.0590144	0.769661		chr7	143390289	143408856	18568	-	0	0	1.85815	2.16164	0	0	0	0.0847669	0.100565	0
ENSG00000200502	ENST00000363632	Y_RNA	short_noncoding	misc_RNA	Y RNA [Source:RFAM;Acc:RF00019]	0.4653	101					FALSE	-0.0590144	0.769661		chr9	37160137	37160237	101	+	0	0	1.85815	2.16164	0	0	0	1.16408	1.38103	0
ENSG00000187950	ENST00000539117; ENST00000318184; ENST00000537054; ENST00000696934	OVCH1	protein_coding	protein_coding	ovochymase 1 [Source:HGNC Symbol;Acc:HGNC:23080]	0.4204	2955	GO:0006508	GO:0004252; GO:0046872; GO:0008233; GO:0016787; GO:0008236	GO:0005576; GO:0005886	341350	FALSE	-0.0590144	0.769661		chr12	29412474	29497686	85213	-	0	0	1.85815	2.16164	0	0	0	0.0397874	0.0472028	0
ENSG00000123338	ENST00000293373; ENST00000548221; ENST00000547500; ENST00000545638; ENST00000552211; ENST00000548916; ENST00000549451; ENST00000548980	NCKAP1L	protein_coding	protein_coding	NCK associated protein 1 like [Source:HGNC Symbol;Acc:HGNC:4862]	0.4647	2410	GO:0043066; GO:0006935; GO:0042327; GO:0030593; GO:0032147; GO:0048812; GO:0016477; GO:0042102; GO:0030866; GO:0030011; GO:0050853; GO:0065003; GO:0030838; GO:0035509; GO:0070358; GO:0043372; GO:0043029; GO:0000902; GO:0045648; GO:0002262; GO:0009410; GO:0030890; GO:0030031; GO:0001782; GO:0033630; GO:0034101; GO:0032715; GO:0045621; GO:0043318; GO:0090023; GO:0045579; GO:0002687; GO:1902624; GO:0060100; GO:0032700; GO:0043378; GO:0045588; GO:0048821; GO:1904515	GO:0005096; GO:0005515; GO:0044877; GO:0030295; GO:1904841	GO:0005737; GO:0016020; GO:0016021; GO:0005886; GO:0005829; GO:0005887; GO:0070062; GO:0030667; GO:0101003; GO:0031209	3071	FALSE	-0.0590144	0.769661		chr12	54497752	54548243	50492	+	0	0	1.85815	2.16164	0	0	0	0.048785	0.0578772	0
ENSG00000153446	ENST00000586629; ENST00000472572; ENST00000474471; ENST00000315997; ENST00000592343; ENST00000591875	C16orf89	protein_coding	protein_coding	chromosome 16 open reading frame 89 [Source:HGNC Symbol;Acc:HGNC:28687]	0.5727	1112		GO:0042803	GO:0016020; GO:0005576; GO:0005829; GO:0070062	146556	FALSE	-0.0590144	0.769661		chr16	5044122	5066110	21989	-	0	0	1.85815	2.16164	0	0	0	0.10573	0.125435	0
ENSG00000260628	ENST00000568208	ENSG00000260628	pseudogene	transcribed_unprocessed_pseudogene	Rho GTPase activating protein 23 (ARHGAP23) pseudogene	0.6007	1668					FALSE	-0.0590144	0.769661		chr16	31975803	32004957	29155	+	0	0	1.85815	2.16164	0	0	0	0.0704867	0.0836236	0
ENSG00000168748	ENST00000338437; ENST00000548332; ENST00000394069	CA7	protein_coding	protein_coding	carbonic anhydrase 7 [Source:HGNC Symbol;Acc:HGNC:1381]	0.6009	1464	GO:0006730; GO:0051453; GO:0032230; GO:0032849; GO:0070050; GO:2001225	GO:0008270; GO:0004089; GO:0046872; GO:0016829; GO:0016836	GO:0005737; GO:0005829	766	FALSE	-0.0590144	0.769661		chr16	66844414	66854153	9740	+	0	0	1.85815	2.16164	0	0	0	0.0803086	0.0952761	0
ENSG00000278151	ENST00000612555	ENSG00000278151	short_noncoding	misc_RNA		0.3697	119					FALSE	-0.0869335	0.7697		chr4	88710147	88710265	119	+	1.93343	3.14314	3.7163	7.56574	0	1.03512	1.68194	1.976	4.10247	0
ENSG00000183921	ENST00000684942; ENST00000686682; ENST00000602312; ENST00000687571	SDR42E2	protein_coding	protein_coding	short chain dehydrogenase/reductase family 42E, member 2 [Source:HGNC Symbol;Acc:HGNC:35414]	0.5911	2375	GO:0006694	GO:0016616; GO:0003854; GO:0016491		100288072	FALSE	-0.0870189	0.7697		chr16	22162492	22192208	29717	+	4.83357	2.09543	1.85815	7.56574	0	0.129663	0.0561825	0.0495039	0.205556	0
ENSG00000272434	ENST00000607245	ENSG00000272434	long_noncoding	lncRNA	novel transcript, antisense to IMPDH2 and QRICH1	0.624	391					FALSE	0.0790823	0.769824		chr3	49029316	49029706	391	+	5.80029	4.19086	6.50352	6.48492	2.94969	0.945112	0.682525	1.05243	1.07021	0.481716
ENSG00000103241	ENST00000262426	FOXF1	protein_coding	protein_coding	forkhead box F1 [Source:HGNC Symbol;Acc:HGNC:3809]	0.5116	3520	GO:0006355; GO:0045893; GO:0006357; GO:0009887; GO:0045944; GO:0001568; GO:0007507; GO:0000122; GO:0001570; GO:0001701; GO:0001756; GO:0001763; GO:0002053; GO:0003197; GO:0003214; GO:0007224; GO:0007368; GO:0007494; GO:0007498; GO:0010811; GO:0014822; GO:0030198; GO:0030323; GO:0030324; GO:0030335; GO:0031016; GO:0043305; GO:0045198; GO:0048286; GO:0048333; GO:0048371; GO:0048557; GO:0048565; GO:0048566; GO:0048613; GO:0048617; GO:0050728; GO:0051145; GO:0060425; GO:0060426; GO:0060438; GO:0060441; GO:0060461; GO:0060463; GO:0060841; GO:0061030; GO:0071345; GO:0071407; GO:0072189; GO:0090131; GO:0097070; GO:0098609	GO:0003700; GO:0043565; GO:0003677; GO:0000981; GO:0000978; GO:0001228; GO:0000977; GO:0000976	GO:0005634; GO:0000785; GO:0005667	2294	FALSE	-0.0791597	0.770058		chr16	86510527	86515422	4896	+	0.966715	0	4.64537	2.16164	2.94969	0.0174971	0	0.0835027	0.0396262	0.0535088
ENSG00000259209	ENST00000620814; ENST00000558618; ENST00000624370	ENSG00000259209	long_noncoding	lncRNA	novel transcript, antisense to ZFHX3	0.4192	712					FALSE	0.080328	0.770105		chr16	72805998	72809872	3875	+	0.966715	7.334	1.85815	4.32328	0.98323	0.0864176	0.655279	0.164967	0.391425	0.0880928
ENSG00000206621	ENST00000383894	SNORD116-14	short_noncoding	snoRNA	small nucleolar RNA, C/D box 116-14 [Source:HGNC Symbol;Acc:HGNC:33080]	0.413	92	GO:0006396		GO:0005730	100033426	FALSE	0.0799085	0.770319		chr15	25080142	25080233	92	+	1.93343	4.19086	3.7163	2.16164	2.94969	1.33891	2.90073	2.55591	1.51613	2.04729
ENSG00000238265	ENST00000419069	LINC00317	long_noncoding	lncRNA	long intergenic non-protein coding RNA 317 [Source:HGNC Symbol;Acc:HGNC:23126]	0.402	612				378828	FALSE	0.0794852	0.770541		chr21	21723293	21737319	14027	-	2.90014	1.04771	5.57444	0	4.91615	0.301911	0.109014	0.576332	0	0.512939
ENSG00000276718	ENST00000619166	ENSG00000276718	long_noncoding	lncRNA	novel transcript, antisense to VAMP1	0.4624	599					FALSE	0.0799639	0.770753		chr12	6466537	6467135	599	+	6.767	8.38172	6.50352	9.72737	2.94969	0.719747	0.891042	0.68698	1.04788	0.314443
ENSG00000115297	ENST00000497238; ENST00000621092; ENST00000464417; ENST00000233638	TLX2	protein_coding	protein_coding	T cell leukemia homeobox 2 [Source:HGNC Symbol;Acc:HGNC:5057]	0.659	1211	GO:0006355; GO:0006357; GO:0048513; GO:0045944; GO:0001707; GO:0048484; GO:0050774	GO:0003677; GO:0000981; GO:0003700; GO:0005515; GO:0000978; GO:1990837; GO:0001228; GO:0043565	GO:0005634; GO:0000785; GO:0005575; GO:0005737	3196	FALSE	-0.0859806	0.771356		chr2	74513463	74517148	3686	+	5.80029	2.09543	0.929074	7.56574	0	0.305152	0.110185	0.0485432	0.403133	0
ENSG00000158874	ENST00000481413; ENST00000367990; ENST00000463812; ENST00000468465; ENST00000481511; ENST00000470459; ENST00000464492; ENST00000491350; ENST00000463273; ENST00000469730	APOA2	protein_coding	protein_coding	apolipoprotein A2 [Source:HGNC Symbol;Acc:HGNC:601]	0.5378	482	GO:0006869; GO:0042157; GO:0120009; GO:0050821; GO:0032757; GO:0050766; GO:0031647; GO:0033344; GO:0042632; GO:0050995; GO:0008203; GO:0034375; GO:0034380; GO:0034384; GO:0043691; GO:0033700; GO:0030301; GO:0034374; GO:1905920; GO:0002719; GO:0050996; GO:0006656; GO:0010903; GO:0018158; GO:0018206; GO:0006641; GO:0002526; GO:0009395; GO:0009410; GO:0009749; GO:0030300; GO:0031100; GO:0032375; GO:0034370; GO:0043627; GO:0046340; GO:0051384; GO:0060192; GO:0060621; GO:0060695	GO:0008289; GO:0005515; GO:0031210; GO:0042803; GO:0046982; GO:0005102; GO:0019899; GO:0015485; GO:0005319; GO:0005543; GO:0120020; GO:0031072; GO:0034190; GO:0060228; GO:0070653; GO:0008035; GO:0055102	GO:0005576; GO:0034364; GO:0005829; GO:0070062; GO:0072562; GO:0005788; GO:0034361; GO:0034366; GO:0005769; GO:0042627; GO:0005615	336	FALSE	-0.057661	0.771365		chr1	161222292	161223631	1340	-	0.966715	0	0.929074	2.16164	0	0.127753	0	0.121937	0.289326	0
ENSG00000134376	ENST00000535699; ENST00000538660; ENST00000367400; ENST00000475659; ENST00000638467; ENST00000484075; ENST00000367399; ENST00000476483; ENST00000367397; ENST00000681519; ENST00000480086; ENST00000448952	CRB1	protein_coding	protein_coding	crumbs cell polarity complex component 1 [Source:HGNC Symbol;Acc:HGNC:2343]	0.4369	3631	GO:0007157; GO:0007267; GO:0007163; GO:0045197; GO:0001974; GO:0007009; GO:0007601; GO:0008104; GO:0010001; GO:0010467; GO:0010842; GO:0035845; GO:0042462; GO:0045494; GO:0050908; GO:0060041; GO:0060042; GO:0060060; GO:0061024; GO:0061159; GO:0071482	GO:0005509; GO:0005515	GO:0016020; GO:0016021; GO:0032991; GO:0005886; GO:0042995; GO:0005576; GO:0005912; GO:0016324; GO:0001917; GO:0001750; GO:0043296; GO:0005902; GO:0005911; GO:0035003; GO:0045177; GO:0097386	23418	FALSE	-0.057661	0.771365		chr1	197268204	197478455	210252	+	0.966715	0	0.929074	2.16164	0	0.0169622	0	0.01619	0.0384148	0
ENSG00000206731	ENST00000384004	ENSG00000206731	short_noncoding	snoRNA		0.4094	127	GO:0006396		GO:0005730		FALSE	-0.057661	0.771365		chr2	27642043	27642169	127	-	0.966715	0	0.929074	2.16164	0	0.484959	0	0.462881	1.0983	0
ENSG00000243422	ENST00000638439; ENST00000492925; ENST00000686530; ENST00000702455	RPL23AP49	pseudogene	transcribed_processed_pseudogene	ribosomal protein L23a pseudogene 49 [Source:HGNC Symbol;Acc:HGNC:35689]	0.4926	953				653236	FALSE	-0.057661	0.771365		chr3	75624275	75670159	45885	-	0.966715	0	0.929074	2.16164	0	0.0645731	0	0.0616333	0.14624	0
ENSG00000286501	ENST00000670456	ENSG00000286501	long_noncoding	lncRNA	novel transcript	0.3835	2949					FALSE	-0.057661	0.771365		chr3	150339478	150343210	3733	-	0.966715	0	0.929074	2.16164	0	0.020885	0	0.0199342	0.0472988	0
ENSG00000146857	ENST00000275764; ENST00000667288; ENST00000662584	STRA8	protein_coding	protein_coding	stimulated by retinoic acid 8 [Source:HGNC Symbol;Acc:HGNC:30653]	0.5406	1123	GO:0030154; GO:0006260; GO:0051321; GO:0007283; GO:0006357; GO:0071300; GO:0048477; GO:0090427; GO:0045944; GO:0048133	GO:0046983; GO:0005515	GO:0005634; GO:0005737; GO:0001673	346673	FALSE	-0.057661	0.771365		chr7	135231979	135258663	26685	+	0.966715	0	0.929074	2.16164	0	0.054844	0	0.0523472	0.124207	0
ENSG00000174226	ENST00000311812; ENST00000518342; ENST00000428383; ENST00000519521; ENST00000520352; ENST00000520661; ENST00000520743	SNX31	protein_coding	protein_coding	sorting nexin 31 [Source:HGNC Symbol;Acc:HGNC:28605]	0.4329	909	GO:0006886; GO:0015031	GO:0035091; GO:0005515	GO:0005769; GO:0032991; GO:0005856	169166	FALSE	-0.057661	0.771365		chr8	100572889	100663415	90527	-	0.966715	0	0.929074	2.16164	0	0.0676885	0	0.064607	0.153296	0
ENSG00000258230	ENST00000552036; ENST00000600133	ENSG00000258230	pseudogene	transcribed_processed_pseudogene	suppression of tumorigenicity 13 (colon carcinoma) (Hsp70 interacting protein) (ST13) pseudogene	0.4238	438					FALSE	-0.057661	0.771365		chr12	101773114	101773755	642	-	0.966715	0	0.929074	2.16164	0	0.140616	0	0.134214	0.318457	0
ENSG00000137857	ENST00000321429; ENST00000389037; ENST00000558322; ENST00000561220; ENST00000558991; ENST00000561166; ENST00000559219; ENST00000557893; ENST00000558446; ENST00000559716; ENST00000559221; ENST00000558744; ENST00000682390	DUOX1	protein_coding	protein_coding	dual oxidase 1 [Source:HGNC Symbol;Acc:HGNC:3062]	0.56	2168	GO:0042446; GO:0019221; GO:0098869; GO:0006979; GO:0006590; GO:0042744; GO:0072593; GO:0050665; GO:0006952; GO:0042554; GO:0051591; GO:2000147; GO:0090303; GO:0042335	GO:0005509; GO:0016491; GO:0046872; GO:0016174; GO:0020037; GO:0005515; GO:0004601; GO:0050664; GO:0106294; GO:0050661; GO:0016175; GO:0106293	GO:0016020; GO:0016021; GO:0005783; GO:0005886; GO:0016324; GO:0009986; GO:0031252; GO:0043020	53905	FALSE	-0.057661	0.771365		chr15	45129933	45165576	35644	+	0.966715	0	0.929074	2.16164	0	0.0284086	0	0.0271153	0.0643377	0
ENSG00000259755	ENST00000559857	ENSG00000259755	long_noncoding	lncRNA	novel transcript, antisense to LRRK1	0.5944	720					FALSE	-0.057661	0.771365		chr15	101050732	101086066	35335	-	0.966715	0	0.929074	2.16164	0	0.0855414	0	0.081647	0.193728	0
ENSG00000260496	ENST00000599946; ENST00000565401	ENSG00000260496	long_noncoding	lncRNA	novel transcript	0.5961	765					FALSE	-0.057661	0.771365		chr16	991151	1000926	9776	-	0.966715	0	0.929074	2.16164	0	0.080457	0	0.0767941	0.182213	0
ENSG00000208017	ENST00000385282	MIR140	short_noncoding	miRNA	microRNA 140 [Source:HGNC Symbol;Acc:HGNC:31527]	0.54	100	GO:0035195		GO:0016442	406932	FALSE	-0.057661	0.771365		chr16	69933081	69933180	100	+	0.966715	0	0.929074	2.16164	0	0.615898	0	0.587859	1.39484	0
ENSG00000261161	ENST00000565822	ENSG00000261161	long_noncoding	lncRNA	novel transcript	0.4941	508					FALSE	-0.057661	0.771365		chr16	86646301	86668923	22623	+	0.966715	0	0.929074	2.16164	0	0.12124	0	0.11572	0.274575	0
ENSG00000267417	ENST00000586630	ENSG00000267417	long_noncoding	lncRNA	novel transcript, antisense to NFIX	0.5736	523					FALSE	-0.057661	0.771365		chr19	13013662	13014511	850	-	0.966715	0	0.929074	2.16164	0	0.117763	0	0.112401	0.2667	0
ENSG00000086548	ENST00000595740; ENST00000199764	CEACAM6	protein_coding	protein_coding	CEA cell adhesion molecule 6 [Source:HGNC Symbol;Acc:HGNC:1818]	0.4956	1582	GO:0007165; GO:0006915; GO:0007155; GO:0008284; GO:0030335; GO:0007157; GO:0007156; GO:0034116; GO:2000811; GO:1904906	GO:0042802; GO:0005515; GO:0046982	GO:0016020; GO:0005886; GO:0005615; GO:0016324; GO:0031225; GO:0009986; GO:0035577	4680	FALSE	-0.057661	0.771365		chr19	41750977	41772211	21235	+	0.966715	0	0.929074	2.16164	0	0.0389316	0	0.0371592	0.0881695	0
ENSG00000170075	ENST00000683302; ENST00000683557; ENST00000682545; ENST00000367282; ENST00000682887; ENST00000682422; ENST00000683457	GPR37L1	protein_coding	protein_coding	G protein-coupled receptor 37 like 1 [Source:HGNC Symbol;Acc:HGNC:14923]	0.6028	2145	GO:0007186; GO:0007165; GO:0007193; GO:0043410; GO:1903206; GO:0003085; GO:0007224; GO:0021940; GO:0045665; GO:0045879; GO:0048712; GO:0060020	GO:0004930; GO:0005515; GO:0008528; GO:0036505; GO:0042277	GO:0016021; GO:0016020; GO:0005886; GO:0042995; GO:0060170; GO:0043235	9283	FALSE	-0.078606	0.771432		chr1	202122886	202133592	10707	+	1.93343	1.04771	2.78722	3.24246	1.96646	0.0574264	0.0311034	0.082218	0.0975414	0.0585396
ENSG00000281491	ENST00000626300	DNAJB5-DT	long_noncoding	lncRNA	DNAJB5 divergent transcript [Source:HGNC Symbol;Acc:HGNC:49846]	0.514	749				101926900	FALSE	-0.0787201	0.771437		chr9	34985410	34989379	3970	-	4.83357	0	0.929074	3.24246	1.96646	0.411147	0	0.0784858	0.279341	0.167647
ENSG00000172399	ENST00000307128	MYOZ2	protein_coding	protein_coding	myozenin 2 [Source:HGNC Symbol;Acc:HGNC:1330]	0.3488	2549	GO:0008150; GO:0000122; GO:0045214; GO:0007519; GO:0070885; GO:0043503	GO:0005515; GO:0003779; GO:0031433; GO:0030346; GO:0051373	GO:0030018; GO:0005737; GO:0030017; GO:0015629	51778	FALSE	0.0784483	0.772092		chr4	119135832	119187789	51958	+	1.93343	1.04771	6.50352	0	4.91615	0.0483247	0.0261737	0.161436	0	0.123154
ENSG00000280143	ENST00000624094	ENSG00000280143	protein_coding	TEC	novel transcript	0.515	5326					FALSE	-0.0785858	0.772297		chr11	117204967	117210292	5326	+	0	4.19086	1.85815	5.4041	0	0	0.0501065	0.0220751	0.0654732	0
ENSG00000284957	ENST00000644741	ENSG00000284957	long_noncoding	lncRNA	novel transcript	0.4352	710					FALSE	-0.0786998	0.772301		chr8	11479203	11481068	1866	-	2.90014	3.14314	0	5.4041	0	0.260239	0.281902	0	0.491141	0
ENSG00000255389	ENST00000531702	ENSG00000255389	long_noncoding	lncRNA	chromosome 6 open reading frame 3	0.404	2421					FALSE	-0.072324	0.77278		chr6	111599875	111602295	2421	+	1.93343	5.23857	2.78722	0	7.86584	0.0508796	0.137788	0.0728449	0	0.207464
ENSG00000275141	ENST00000621977	MIR6888	short_noncoding	miRNA	microRNA 6888 [Source:HGNC Symbol;Acc:HGNC:50071]	0.4776	67				102465535	FALSE	-0.0563084	0.773073		chr2	159186835	159186901	67	+	1.93343	0	0	2.16164	0	1.8385	0	0	2.08185	0
ENSG00000207116	ENST00000384388	RNU6-31P	short_noncoding	snRNA	RNA, U6 small nuclear 31, pseudogene [Source:HGNC Symbol;Acc:HGNC:34250]	0.4259	108	GO:0000244; GO:0000353	GO:0030621	GO:0005688; GO:0046540	100873740	FALSE	-0.0563084	0.773073		chr2	200830009	200830116	108	+	1.93343	0	0	2.16164	0	1.14055	0	0	1.29152	0
ENSG00000272112	ENST00000607135	ENSG00000272112	long_noncoding	lncRNA	novel transcript	0.3612	526					FALSE	-0.0563084	0.773073		chr5	151724831	151725356	526	-	1.93343	0	0	2.16164	0	0.234182	0	0	0.265179	0
ENSG00000289467	ENST00000688586	ENSG00000289467	long_noncoding	lncRNA	novel transcript, antisense to ZSCAN31	0.5389	167					FALSE	-0.0563084	0.773073		chr6	28335662	28335828	167	+	1.93343	0	0	2.16164	0	0.737603	0	0	0.835234	0
ENSG00000226571	ENST00000441249; ENST00000650173; ENST00000440518; ENST00000647987; ENST00000647815; ENST00000648888	ENSG00000226571	long_noncoding	lncRNA	novel transcript	0.4496	1205					FALSE	-0.0563084	0.773073		chr6	139271362	139667284	395923	+	1.93343	0	0	2.16164	0	0.102224	0	0	0.115754	0
ENSG00000256789	ENST00000540307	ENSG00000256789	long_noncoding	lncRNA	novel transcript	0.3901	423					FALSE	-0.0563084	0.773073		chr11	63637677	63658962	21286	+	1.93343	0	0	2.16164	0	0.291205	0	0	0.32975	0
ENSG00000258784	ENST00000554458	ENSG00000258784	long_noncoding	lncRNA	novel transcript	0.427	459					FALSE	-0.0563084	0.773073		chr14	55748208	55773203	24996	+	1.93343	0	0	2.16164	0	0.268365	0	0	0.303887	0
ENSG00000070729	ENST00000251102; ENST00000564448; ENST00000565942; ENST00000569643; ENST00000564450; ENST00000564654; ENST00000311183; ENST00000562761; ENST00000567568	CNGB1	protein_coding	protein_coding	cyclic nucleotide gated channel subunit beta 1 [Source:HGNC Symbol;Acc:HGNC:2151]	0.5862	1694	GO:0006811; GO:0050896; GO:0007601; GO:0007608; GO:0098655; GO:0001895; GO:0050908; GO:0006812; GO:0021630; GO:0007602; GO:0010628; GO:0033365; GO:0035845; GO:0045494; GO:0050911; GO:0051899; GO:0099105; GO:1990834	GO:0000166; GO:0005515; GO:0030552; GO:0030553; GO:0005221; GO:0044877; GO:0005223; GO:0005222; GO:0015276; GO:0043855	GO:0016020; GO:0016021; GO:0005886; GO:0001750; GO:0030660; GO:0060170; GO:0017071; GO:1902495	1258	FALSE	-0.0563084	0.773073		chr16	57882340	57971128	88789	-	1.93343	0	0	2.16164	0	0.0727152	0	0	0.0823401	0
ENSG00000261227	ENST00000577171; ENST00000561802	ENSG00000261227	long_noncoding	lncRNA	novel transcript	0.5088	624					FALSE	-0.0563084	0.773073		chr16	73232055	73233970	1916	+	1.93343	0	0	2.16164	0	0.197403	0	0	0.223532	0
ENSG00000264914	ENST00000579285; ENST00000580184	ENSG00000264914	long_noncoding	lncRNA	novel transcript, antisense to CUEDC1	0.4727	288					FALSE	-0.0563084	0.773073		chr17	57912333	57922581	10249	+	1.93343	0	0	2.16164	0	0.426966	0	0	0.483481	0
ENSG00000233635	ENST00000435892; ENST00000581421	ENSG00000233635	long_noncoding	lncRNA	novel transcript, antisense to TANC2	0.4272	398					FALSE	-0.0563084	0.773073		chr17	63193930	63339053	145124	-	1.93343	0	0	2.16164	0	0.309497	0	0	0.350463	0
ENSG00000283503	ENST00000700790; ENST00000693193; ENST00000663227; ENST00000636467; ENST00000636983; ENST00000637369; ENST00000668049; ENST00000659647; ENST00000660142	LINC01902	long_noncoding	lncRNA	long intergenic non-protein coding RNA 1902 [Source:HGNC Symbol;Acc:HGNC:52721]	0.4276	3307				105372079	FALSE	-0.0563084	0.773073		chr18	39841678	39896298	54621	+	1.93343	0	0	2.16164	0	0.0372481	0	0	0.0421785	0
ENSG00000276768	ENST00000617644	ENSG00000276768	long_noncoding	lncRNA	novel transcript	0.4065	465					FALSE	-0.0563084	0.773073		chr20	5049857	5050321	465	-	1.93343	0	0	2.16164	0	0.264902	0	0	0.299966	0
ENSG00000221859	ENST00000380095	KRTAP10-10	protein_coding	protein_coding	keratin associated protein 10-10 [Source:HGNC Symbol;Acc:HGNC:22972]	0.6418	1100		GO:0005515	GO:0045095; GO:0005829; GO:0005882	353333	FALSE	-0.0563084	0.773073		chr21	44637356	44638455	1100	+	1.93343	0	0	2.16164	0	0.111981	0	0	0.126804	0
ENSG00000228414	ENST00000439412; ENST00000452343; ENST00000701510	REL-DT	long_noncoding	lncRNA	REL divergent transcript [Source:HGNC Symbol;Acc:HGNC:49572]	0.5474	1580				400957	FALSE	-0.076757	0.773842		chr2	60823069	60881393	58325	-	2.90014	0	2.78722	2.16164	2.94969	0.116943	0	0.111619	0.0882811	0.11921
ENSG00000256120	ENST00000670751; ENST00000657983; ENST00000662250; ENST00000666329; ENST00000655279; ENST00000668226; ENST00000662701; ENST00000665959; ENST00000656072; ENST00000668312; ENST00000540733; ENST00000668875; ENST00000654390; ENST00000539583; ENST00000665769; ENST00000659871; ENST00000661840; ENST00000660859	SOX5-AS1	long_noncoding	lncRNA	SOX5 antisense RNA 1 [Source:HGNC Symbol;Acc:HGNC:53311]	0.4189	1115				101928471	FALSE	-0.076757	0.773842		chr12	24223233	24260056	36824	+	2.90014	0	2.78722	2.16164	2.94969	0.165712	0	0.158168	0.125098	0.168925
ENSG00000273151	ENST00000609998	ENSG00000273151	long_noncoding	lncRNA	novel transcript, antisense to GET4	0.5624	6758					FALSE	-0.087464	0.774465		chr7	879790	886547	6758	-	6.767	2.09543	2.78722	8.64656	0.98323	0.0637953	0.0197445	0.0260961	0.0825594	0.00929028
ENSG00000132702	ENST00000487988; ENST00000255039; ENST00000456112; ENST00000482204; ENST00000494218	HAPLN2	protein_coding	protein_coding	hyaluronan and proteoglycan link protein 2 [Source:HGNC Symbol;Acc:HGNC:17410]	0.628	990	GO:0007155; GO:0007417; GO:0001501; GO:0008065; GO:0085029	GO:0005540; GO:0005515	GO:0005576; GO:0031012; GO:0033268	60484	FALSE	-0.0548264	0.774707		chr1	156619331	156625725	6395	+	0	1.04771	0.929074	2.16164	0	0	0.0673635	0.0593557	0.140836	0
ENSG00000227722	ENST00000636624; ENST00000421214	ENSG00000227722	pseudogene	transcribed_processed_pseudogene	dynactin 4 pseudogene	0.4632	1113					FALSE	-0.0548264	0.774707		chr1	168317497	168376876	59380	+	0	1.04771	0.929074	2.16164	0	0	0.0599432	0.0528175	0.125323	0
ENSG00000272729	ENST00000608941	ENSG00000272729	long_noncoding	lncRNA	novel transcript, antisense to HOXD3	0.5505	1553					FALSE	-0.0548264	0.774707		chr2	176164164	176165716	1553	-	0	1.04771	0.929074	2.16164	0	0	0.0429599	0.0378531	0.0898159	0
ENSG00000248479	ENST00000503625	ENSG00000248479	long_noncoding	lncRNA	novel transcript	0.3351	385					FALSE	-0.0548264	0.774707		chr4	65702202	65705553	3352	+	0	1.04771	0.929074	2.16164	0	0	0.17329	0.152691	0.362296	0
ENSG00000111834	ENST00000229554; ENST00000368581; ENST00000368580	RSPH4A	protein_coding	protein_coding	radial spoke head component 4A [Source:HGNC Symbol;Acc:HGNC:21558]	0.4411	2318	GO:0060271; GO:0060294; GO:0030030; GO:0003341; GO:0035082; GO:0062177; GO:0120221	GO:0003674	GO:0001534; GO:0005737; GO:0005654; GO:0005730; GO:0005929; GO:0042995; GO:0005856; GO:0005930; GO:0031514; GO:0001535	345895	FALSE	-0.0548264	0.774707		chr6	116616479	116632985	16507	+	0	1.04771	0.929074	2.16164	0	0	0.028782	0.0253606	0.0601744	0
ENSG00000226367	ENST00000446784; ENST00000456577; ENST00000432541; ENST00000658710; ENST00000434993; ENST00000442719; ENST00000433969	ST7-AS2	long_noncoding	lncRNA	ST7 antisense RNA 2 [Source:HGNC Symbol;Acc:HGNC:16044]	0.4149	1129				93654	FALSE	-0.0548264	0.774707		chr7	117072072	117146480	74409	-	0	1.04771	0.929074	2.16164	0	0	0.0590937	0.052069	0.123547	0
ENSG00000272505	ENST00000606115	ENSG00000272505	long_noncoding	lncRNA	novel transcript	0.4185	2860					FALSE	-0.0548264	0.774707		chr8	10486807	10489666	2860	+	0	1.04771	0.929074	2.16164	0	0	0.0233275	0.0205545	0.0487707	0
ENSG00000275373	ENST00000617177	MIR6124	short_noncoding	miRNA	microRNA 6124 [Source:HGNC Symbol;Acc:HGNC:50200]	0.6118	85				102466906	FALSE	-0.0548264	0.774707		chr11	12163683	12163767	85	+	0	1.04771	0.929074	2.16164	0	0	0.784903	0.691598	1.64099	0
ENSG00000266877	ENST00000578650	ENSG00000266877	long_noncoding	lncRNA	novel transcript	0.5211	568					FALSE	-0.0548264	0.774707		chr17	31583162	31637543	54382	+	0	1.04771	0.929074	2.16164	0	0	0.117459	0.103496	0.245571	0
ENSG00000279886	ENST00000624708	ENSG00000279886	protein_coding	TEC	TEC	0.6303	587					FALSE	-0.0548264	0.774707		chr17	78250346	78250932	587	-	0	1.04771	0.929074	2.16164	0	0	0.113657	0.100146	0.237622	0
ENSG00000206965	ENST00000384238	RNU6-5P	short_noncoding	snRNA	RNA, U6 small nuclear 5, pseudogene [Source:HGNC Symbol;Acc:HGNC:34249]	0.4579	107	GO:0000244; GO:0000353	GO:0030621	GO:0005688; GO:0046540	106478913	FALSE	-0.0767434	0.77471		chr2	174557966	174558072	107	-	0.966715	3.14314	1.85815	4.32328	0.98323	0.575606	1.87056	1.0988	2.60718	0.586764
ENSG00000281731	ENST00000629462; ENST00000628457; ENST00000629093; ENST00000670296; ENST00000667475; ENST00000660675; ENST00000660577; ENST00000660319; ENST00000657708; ENST00000669615; ENST00000665753; ENST00000655315; ENST00000664083; ENST00000668247	METTL14-DT	long_noncoding	lncRNA	METTL14 divergent transcript [Source:HGNC Symbol;Acc:HGNC:53367]	0.3984	2561				101929741	FALSE	0.0825962	0.775154		chr4	118664087	118685343	21257	-	9.66715	6.28629	3.7163	4.32328	6.88261	0.240491	0.156306	0.0918171	0.108929	0.171607
ENSG00000222222	ENST00000410290	RNU2-17P	short_noncoding	snRNA	RNA, U2 small nuclear 17, pseudogene [Source:HGNC Symbol;Acc:HGNC:48510]	0.4263	190	GO:0000348	GO:0045131	GO:0005686	106480204	FALSE	-0.0540335	0.775205		chr1	150236967	150237156	190	+	0	0	1.85815	1.08082	0.98323	0	0	0.618799	0.367064	0.330441
ENSG00000198771	ENST00000537350; ENST00000361496; ENST00000367854; ENST00000475127; ENST00000472038; ENST00000461790	RCSD1	protein_coding	protein_coding	RCSD domain containing 1 [Source:HGNC Symbol;Acc:HGNC:28310]	0.5407	2150	GO:0003009; GO:0071474	GO:0051015	GO:0005884	92241	FALSE	-0.0540335	0.775205		chr1	167630093	167708696	78604	+	0	0	1.85815	1.08082	0.98323	0	0	0.0546845	0.0324382	0.0292017
ENSG00000280776	ENST00000625268	LINC01202	long_noncoding	lncRNA	long intergenic non-protein coding RNA 1202 [Source:HGNC Symbol;Acc:HGNC:49633]	0.3482	4388				104326188	FALSE	-0.0540335	0.775205		chr5	161907111	162001536	94426	-	0	0	1.85815	1.08082	0.98323	0	0	0.0267939	0.0158938	0.014308
ENSG00000257607	ENST00000549241	ENSG00000257607	long_noncoding	lncRNA	novel transcript, antisense to GPR146	0.5794	1562					FALSE	-0.0540335	0.775205		chr7	1055360	1059261	3902	-	0	0	1.85815	1.08082	0.98323	0	0	0.07527	0.0446492	0.0401944
ENSG00000215045	ENST00000457091; ENST00000452113; ENST00000435185	GRID2IP	protein_coding	protein_coding	Grid2 interacting protein [Source:HGNC Symbol;Acc:HGNC:18464]	0.6506	3767	GO:0060292	GO:0005515	GO:0016020; GO:0005886; GO:0045202; GO:0045211	392862	FALSE	-0.0540335	0.775205		chr7	6496778	6551461	54684	-	0	0	1.85815	1.08082	0.98323	0	0	0.031211	0.018514	0.0166668
ENSG00000279162	ENST00000624546	ENSG00000279162	protein_coding	TEC	tec	0.5566	2050					FALSE	-0.0540335	0.775205		chr16	2592514	2594563	2050	+	0	0	1.85815	1.08082	0.98323	0	0	0.0573521	0.0340205	0.0306262
ENSG00000270096	ENST00000602835	ENSG00000270096	long_noncoding	lncRNA	novel transcript, antisense to LRRC34	0.2963	1252					FALSE	-0.076094	0.77522		chr3	169794962	169796213	1252	+	0.966715	2.09543	2.78722	3.24246	1.96646	0.0491931	0.106576	0.140861	0.167114	0.100293
ENSG00000163633	ENST00000295898; ENST00000462714; ENST00000506308; ENST00000512468; ENST00000504008; ENST00000504371	C4orf36	protein_coding	protein_coding	chromosome 4 open reading frame 36 [Source:HGNC Symbol;Acc:HGNC:28386]	0.5351	813				132989	FALSE	-0.076208	0.775225		chr4	86876205	86892422	16218	-	3.86686	1.04771	0.929074	3.24246	1.96646	0.302839	0.082012	0.0722629	0.257193	0.154355
ENSG00000235079	ENST00000450461; ENST00000426999	ZRANB2-AS1	long_noncoding	lncRNA	ZRANB2 antisense RNA 1 [Source:HGNC Symbol;Acc:HGNC:43594]	0.376	580				100132618	FALSE	-0.083265	0.775282		chr1	71048855	71067184	18330	+	4.83357	2.09543	1.85815	6.48492	0.98323	0.530947	0.230058	0.20271	0.72147	0.108248
ENSG00000284310	ENST00000401314	MIR939	short_noncoding	miRNA	microRNA 939 [Source:HGNC Symbol;Acc:HGNC:33682]	0.7439	82	GO:0035195		GO:0016442	100126351	FALSE	-0.0816514	0.775547		chr8	144394149	144394230	82	-	6.767	4.19086	14.8652	9.72737	9.8323	5.25767	3.25448	11.4704	7.65462	7.65655
ENSG00000137709	ENST00000260264; ENST00000543440; ENST00000533620; ENST00000606153; ENST00000532638; ENST00000532663; ENST00000529039	POU2F3	protein_coding	protein_coding	POU class 2 homeobox 3 [Source:HGNC Symbol;Acc:HGNC:19864]	0.5166	2026	GO:0006355; GO:0006357; GO:0045944; GO:0008544; GO:0043922	GO:0003677; GO:0003700; GO:0000981; GO:0005515; GO:0000978; GO:1990837; GO:0001228; GO:0043565	GO:0005634; GO:0005654; GO:0005730; GO:0005829; GO:0005886; GO:0016604; GO:0000785	25833	FALSE	-0.0864037	0.775742		chr11	120236640	120319945	83306	+	3.86686	1.04771	6.50352	6.48492	2.94969	0.121599	0.0329303	0.20311	0.206541	0.092967
ENSG00000168918	ENST00000359570; ENST00000445964; ENST00000451407; ENST00000467393; ENST00000474278; ENST00000496402; ENST00000415617; ENST00000493078; ENST00000472517; ENST00000493632; ENST00000480983; ENST00000465281; ENST00000417661; ENST00000491070	INPP5D	protein_coding	protein_coding	inositol polyphosphate-5-phosphatase D [Source:HGNC Symbol;Acc:HGNC:6079]	0.5494	1566	GO:0006629; GO:0006915; GO:0019637; GO:0002376; GO:0046856; GO:0007165; GO:0006661; GO:0006796; GO:0009966; GO:0050776; GO:0050852; GO:0045779; GO:0045579; GO:0009968; GO:0045659; GO:0008340; GO:0016064; GO:0030853; GO:0030889; GO:0032715; GO:0035556; GO:0043065; GO:0045621; GO:0045648; GO:0045656; GO:0045671; GO:0050777; GO:0050869	GO:0003824; GO:0016787; GO:0017124; GO:0005515; GO:0016791; GO:0004445; GO:0052658; GO:0052659; GO:0004439; GO:0034485; GO:0016314	GO:0005737; GO:0016020; GO:0005829; GO:0005886; GO:0005856; GO:0045121	3635	FALSE	-0.082709	0.775892		chr2	233059967	233207903	147937	+	4.83357	1.04771	2.78722	5.4041	1.96646	0.196647	0.0426033	0.112617	0.222676	0.0801835
ENSG00000184922	ENST00000592415; ENST00000587489; ENST00000331495; ENST00000585852; ENST00000592006; ENST00000592527; ENST00000587856; ENST00000591434; ENST00000586643; ENST00000589911; ENST00000586092	FMNL1	protein_coding	protein_coding	formin like 1 [Source:HGNC Symbol;Acc:HGNC:1212]	0.6081	1734	GO:0016043; GO:0030036; GO:0008360; GO:0007010; GO:0022604; GO:0051014; GO:0016477; GO:0030866	GO:0031267; GO:0003779; GO:0005515; GO:0051015; GO:0003674; GO:0032794	GO:0005829; GO:0005737; GO:0016020; GO:0031410; GO:0005886; GO:0042995; GO:0005938; GO:0045335; GO:0070062; GO:0032059; GO:0016021	752	FALSE	-0.0761961	0.776108		chr17	45221444	45247319	25876	+	1.93343	4.19086	0	5.4041	0	0.0710378	0.153903	0	0.201102	0
ENSG00000235066	ENST00000585381; ENST00000630241; ENST00000627670; ENST00000588042; ENST00000629927; ENST00000627378; ENST00000588733; ENST00000627106; ENST00000628427; ENST00000627626	ENSG00000235066	long_noncoding	lncRNA	novel transcript, antisense to CCDC93	0.439	738					FALSE	-0.0534752	0.776425		chr2	117995397	118055033	59637	+	0.966715	1.04771	0	2.16164	0	0.0833647	0.0903042	0	0.188798	0
ENSG00000256458	ENST00000469747	ENSG00000256458	long_noncoding	lncRNA	novel transcript, antisense to abl interactor 2 (ABI2)	0.5504	427					FALSE	-0.0534752	0.776425		chr2	203328459	203329226	768	-	0.966715	1.04771	0	2.16164	0	0.144238	0.156245	0	0.326661	0
ENSG00000271828	ENST00000606813	ENSG00000271828	long_noncoding	lncRNA	novel transcript, antisense to MIER3	0.3888	1700					FALSE	-0.0534752	0.776425		chr5	56927874	56929573	1700	+	0.966715	1.04771	0	2.16164	0	0.0362293	0.0392452	0	0.0820495	0
ENSG00000253331	ENST00000521805	ENSG00000253331	long_noncoding	lncRNA	novel transcript	0.4347	674					FALSE	-0.0534752	0.776425		chr5	164119098	164234097	115000	-	0.966715	1.04771	0	2.16164	0	0.0913795	0.0989863	0	0.20695	0
ENSG00000104722	ENST00000523467; ENST00000518131; ENST00000221166; ENST00000521540; ENST00000437366; ENST00000433454	NEFM	protein_coding	protein_coding	neurofilament medium chain [Source:HGNC Symbol;Acc:HGNC:7734]	0.5432	2318	GO:0033693; GO:0045109	GO:0005198; GO:0005515; GO:0005200; GO:0008017	GO:0005882; GO:0005737; GO:0042995; GO:0005856; GO:0045111; GO:0030424; GO:0005883; GO:0099160; GO:0097418	4741	FALSE	-0.0534752	0.776425		chr8	24913758	24919098	5341	+	0.966715	1.04771	0	2.16164	0	0.0265702	0.028782	0	0.0601744	0
ENSG00000188710	ENST00000623824; ENST00000343079	QRFP	protein_coding	protein_coding	pyroglutamylated RFamide peptide [Source:HGNC Symbol;Acc:HGNC:29982]	0.6176	1032	GO:0007218; GO:0060259; GO:0007626; GO:0007625; GO:0045777	GO:0031854; GO:0005184; GO:0001664	GO:0005576; GO:0005575	347148	FALSE	-0.0534752	0.776425		chr9	130892707	130896812	4106	-	0.966715	1.04771	0	2.16164	0	0.05968	0.064648	0	0.135159	0
ENSG00000077943	ENST00000378076; ENST00000477064; ENST00000468882	ITGA8	protein_coding	protein_coding	integrin subunit alpha 8 [Source:HGNC Symbol;Acc:HGNC:6144]	0.4231	2582	GO:0007155; GO:0030154; GO:0007399; GO:0001822; GO:0007229; GO:0098609; GO:0007160; GO:0033627; GO:0034446; GO:0048333; GO:0001656; GO:0007179; GO:0007420; GO:0007613; GO:0030030; GO:0030198; GO:0030511; GO:0042472; GO:0045184; GO:0045944; GO:0048745; GO:0051145	GO:0046872; GO:0005178	GO:0016020; GO:0016021; GO:0005783; GO:0005886; GO:0005925; GO:0009986; GO:0008305; GO:0009897; GO:0034678; GO:0014069; GO:0032591; GO:0043204; GO:0045177	8516	FALSE	-0.0534752	0.776425		chr10	15513954	15719922	205969	-	0.966715	1.04771	0	2.16164	0	0.0238535	0.0258392	0	0.0540217	0
ENSG00000255102	ENST00000531454	ENSG00000255102	long_noncoding	lncRNA	novel transcript	0.3873	488					FALSE	-0.0534752	0.776425		chr11	88061774	88098147	36374	-	0.966715	1.04771	0	2.16164	0	0.126209	0.136715	0	0.285828	0
ENSG00000256377	ENST00000536317; ENST00000656583; ENST00000536922; ENST00000542660	MRPS35-DT	long_noncoding	lncRNA	MRPS35 divergent transcript [Source:HGNC Symbol;Acc:HGNC:55490]	0.4379	907				107984461	FALSE	-0.0534752	0.776425		chr12	27696388	27710803	14416	-	0.966715	1.04771	0	2.16164	0	0.0678676	0.0735171	0	0.153702	0
ENSG00000258955	ENST00000669155; ENST00000557518	LINC00519	long_noncoding	lncRNA	long intergenic non-protein coding RNA 519 [Source:HGNC Symbol;Acc:HGNC:19838]	0.4769	864				161342	FALSE	-0.0534752	0.776425		chr14	51304108	51331918	27811	-	0.966715	1.04771	0	2.16164	0	0.0712433	0.0771738	0	0.161347	0
ENSG00000139970	ENST00000481205; ENST00000395090; ENST00000342503; ENST00000267484; ENST00000432103; ENST00000474911; ENST00000557422; ENST00000490111	RTN1	protein_coding	protein_coding	reticulon 1 [Source:HGNC Symbol;Acc:HGNC:10467]	0.4907	1765	GO:0030182; GO:1902430	GO:0005515	GO:0016020; GO:0016021; GO:0005783; GO:0005789; GO:0005794; GO:0000139; GO:0030176; GO:0030425; GO:0043025	6252	FALSE	-0.0534752	0.776425		chr14	59595976	59870776	274801	-	0.966715	1.04771	0	2.16164	0	0.0348951	0.0377999	0	0.0790278	0
ENSG00000168676	ENST00000570049; ENST00000304372; ENST00000562841; ENST00000566392; ENST00000569333; ENST00000562860; ENST00000568736; ENST00000562721; ENST00000567976; ENST00000561625; ENST00000566295	KCTD19	protein_coding	protein_coding	potassium channel tetramerization domain containing 19 [Source:HGNC Symbol;Acc:HGNC:24753]	0.5295	1949	GO:0051260	GO:0005515		146212	FALSE	-0.0534752	0.776425		chr16	67289428	67326760	37333	-	0.966715	1.04771	0	2.16164	0	0.0316007	0.0342313	0	0.071567	0
