## Supplementary Table 5 for "Prion propagation is controlled by a hierarchical network involving the nuclear Tfap2c and hnRNP K factors and the cytosolic mTORC1 complex" (part 73 of 77)

### Sheet: ∆TFAP2C_∆HNRNPK vs ∆HNRNPK (continued)
gene_id	transcript_id	gene_name	type	biotypes	description	gc	featWidth	GO BP	GO MF	GO CC	entrez_id	isPresent	log2 Ratio	pValue	fdr	seqnames	start	end	width	strand	10 [normalized count]	11 [normalized count]	12 [normalized count]	4 [normalized count]	6 [normalized count]	10 [FPKM]	11 [FPKM]	12 [FPKM]	4 [FPKM]	6 [FPKM]	Cluster
ENSG00000237484	ENST00000656088; ENST00000653855; ENST00000657522; ENST00000659824; ENST00000656122; ENST00000656842; ENST00000653413; ENST00000423581; ENST00000671574; ENST00000453784; ENST00000666492; ENST00000668315; ENST00000655294; ENST00000653166; ENST00000655533; ENST00000654158; ENST00000663985; ENST00000655241; ENST00000657079; ENST00000655505; ENST00000654771; ENST00000701591; ENST00000670142; ENST00000415182; ENST00000656780; ENST00000668910; ENST00000662917; ENST00000657774; ENST00000655039	LINC01684	long_noncoding	lncRNA	long intergenic non-protein coding RNA 1684 [Source:HGNC Symbol;Acc:HGNC:52472]	0.396	1249				105372751	FALSE	-0.0534752	0.776425		chr21	24306939	24547942	241004	+	0.966715	1.04771	0	2.16164	0	0.0493113	0.0534161	0	0.111677	0
ENSG00000241475	ENST00000441360	ENSG00000241475	long_noncoding	lncRNA	novel transcript	0.4845	933					FALSE	-0.0526801	0.776912		chr1	234660271	234667104	6834	+	0.966715	0	0.929074	1.08082	0.98323	0.0660127	0	0.0630074	0.0747503	0.0672923
ENSG00000273374	ENST00000608028	ENSG00000273374	long_noncoding	lncRNA	novel transcript	0.425	3360					FALSE	-0.0526801	0.776912		chr3	99802699	99806058	3360	-	0.966715	0	0.929074	1.08082	0.98323	0.0183303	0	0.0174958	0.0207566	0.0186856
ENSG00000273179	ENST00000609548	ENSG00000273179	long_noncoding	lncRNA	novel transcript, antisense to SPON2	0.5642	397					FALSE	-0.0526801	0.776912		chr4	1167778	1168174	397	+	0.966715	0	0.929074	1.08082	0.98323	0.155138	0	0.148075	0.175673	0.158145
ENSG00000226979	ENST00000454783; ENST00000489638; ENST00000418386; ENST00000471842	LTA	protein_coding	protein_coding	lymphotoxin alpha [Source:HGNC Symbol;Acc:HGNC:6709]	0.5647	1449	GO:0006955; GO:0007165; GO:0007154; GO:0023052; GO:0007267; GO:0006915; GO:0006959; GO:0001666; GO:0002876; GO:0002925; GO:0007584; GO:0009410; GO:0032496; GO:0032729; GO:0043065; GO:0048147; GO:0048535; GO:0050830; GO:0060252	GO:0005164; GO:0005515; GO:0005125; GO:0005102	GO:0016020; GO:0005576; GO:0005615; GO:0005886	4049	FALSE	-0.0526801	0.776912		chr6	31572054	31574324	2271	+	0.966715	0	0.929074	1.08082	0.98323	0.042505	0	0.04057	0.0481312	0.043329
ENSG00000253775	ENST00000519197	ENSG00000253775	long_noncoding	lncRNA	novel transcript	0.4605	1963					FALSE	-0.0526801	0.776912		chr8	20079114	20124857	45744	+	0.966715	0	0.929074	1.08082	0.98323	0.0313753	0	0.029947	0.0355283	0.0319835
ENSG00000280035	ENST00000624864	ENSG00000280035	protein_coding	TEC	TEC	0.5632	2660					FALSE	-0.0526801	0.776912		chr8	141224288	141226947	2660	-	0.966715	0	0.929074	1.08082	0.98323	0.0231541	0	0.0221	0.0262188	0.0236029
ENSG00000172935	ENST00000441623; ENST00000309099; ENST00000320913	MRGPRF	protein_coding	protein_coding	MAS related GPR family member F [Source:HGNC Symbol;Acc:HGNC:24828]	0.6366	1706	GO:0007186; GO:0007165	GO:0004930	GO:0016021; GO:0016020; GO:0005886; GO:0031965	116535	FALSE	-0.0526801	0.776912		chr11	69004395	69013382	8988	-	0.966715	0	0.929074	1.08082	0.98323	0.0361019	0	0.0344583	0.0408805	0.0368017
ENSG00000167613	ENST00000391742; ENST00000391743; ENST00000475389; ENST00000348231; ENST00000434277; ENST00000498511; ENST00000391741; ENST00000467269; ENST00000474878; ENST00000440716; ENST00000463489; ENST00000418556; ENST00000460312; ENST00000468656; ENST00000436513; ENST00000420483; ENST00000622064; ENST00000423853; ENST00000484116; ENST00000427131; ENST00000480122; ENST00000438193; ENST00000596835	LAIR1	protein_coding	protein_coding	leukocyte associated immunoglobulin like receptor 1 [Source:HGNC Symbol;Acc:HGNC:6477]	0.5423	1111	GO:0002376; GO:0002250	GO:0005515	GO:0016020; GO:0016021; GO:0005886; GO:0035579; GO:0070821	3903	FALSE	-0.0526801	0.776912		chr19	54351384	54370558	19175	-	0.966715	0	0.929074	1.08082	0.98323	0.0554364	0	0.0529126	0.0627741	0.056511
ENSG00000234293	ENST00000429843	BACH1-IT3	long_noncoding	lncRNA	BACH1 intronic transcript 3 [Source:HGNC Symbol;Acc:HGNC:16455]	0.4384	406				54147	FALSE	-0.0526801	0.776912		chr21	29496047	29500386	4340	+	0.966715	0	0.929074	1.08082	0.98323	0.151699	0	0.144793	0.171779	0.15464
ENSG00000261570	ENST00000666392; ENST00000663125; ENST00000668372; ENST00000567503; ENST00000566357	AGK-DT	long_noncoding	lncRNA	AGK divergent transcript [Source:HGNC Symbol;Acc:HGNC:55356]	0.4631	813				105375538	FALSE	0.0815214	0.777088		chr7	141500079	141551304	51226	-	5.80029	5.23857	3.7163	3.24246	4.91615	0.454091	0.409909	0.288945	0.257098	0.385744
ENSG00000105131	ENST00000221730; ENST00000435261; ENST00000602233; ENST00000594042	EPHX3	protein_coding	protein_coding	epoxide hydrolase 3 [Source:HGNC Symbol;Acc:HGNC:23760]	0.6123	1491	GO:0006629; GO:0097176	GO:0016787; GO:0003824; GO:0004301	GO:0016020; GO:0016021; GO:0005783; GO:0043231	79852	FALSE	0.0749041	0.777915		chr19	15226919	15233435	6517	-	4.83357	4.19086	0.929074	4.32328	0.98323	0.206539	0.178985	0.0394271	0.187101	0.0421085
ENSG00000289171	ENST00000691134	ENSG00000289171	long_noncoding	lncRNA	novel transcript, sense intronic to RBBP6	0.2581	310					FALSE	0.0747311	0.778009		chr16	24550351	24550660	310	+	3.86686	3.14314	2.78722	3.24246	1.96646	0.794707	0.645646	0.568896	0.674923	0.405056
ENSG00000227495	ENST00000438266	KIF1C-AS1	long_noncoding	lncRNA	KIF1C antisense RNA 1 [Source:HGNC Symbol;Acc:HGNC:40324]	0.5129	583				102724009	FALSE	0.0747311	0.778009		chr17	5019214	5020093	880	-	3.86686	3.14314	2.78722	3.24246	1.96646	0.422572	0.343311	0.3025	0.358879	0.215381
ENSG00000207031	ENST00000384304	SNORD59A	short_noncoding	snoRNA	small nucleolar RNA, C/D box 59A [Source:HGNC Symbol;Acc:HGNC:10210]	0.3733	75	GO:0006396		GO:0005730	26789	FALSE	-0.0735871	0.778137		chr12	56645027	56645101	75	-	1.93343	0	3.7163	1.08082	3.93292	1.64239	0	3.13525	0.929894	3.34846
ENSG00000289405	ENST00000688995; ENST00000684995	ENSG00000289405	long_noncoding	lncRNA	novel transcript	0.3854	1227					FALSE	-0.0850355	0.778176		chr8	134715820	134799296	83477	-	5.80029	2.09543	3.7163	7.56574	1.96646	0.301173	0.108748	0.191641	0.397877	0.102337
ENSG00000289152	ENST00000688485	ENSG00000289152	long_noncoding	lncRNA	novel transcript	0.5737	753					FALSE	0.0779311	0.778475		chr5	57172842	57173594	753	-	9.66715	12.5726	7.43259	10.8082	6.88261	0.817926	1.06322	0.624551	0.92619	0.583647
ENSG00000264346	ENST00000578179	SNORA77B	short_noncoding	snoRNA	small nucleolar RNA, H/ACA box 77B [Source:HGNC Symbol;Acc:HGNC:52221]	0.552	125	GO:0006396		GO:0005730	109617010	FALSE	0.0738483	0.77848		chr22	20126402	20126526	125	+	7.73372	5.23857	3.7163	9.72737	0	3.94175	2.66867	1.88115	5.02143	0
ENSG00000121570	ENST00000335658; ENST00000475135; ENST00000463966; ENST00000495679; ENST00000487299; ENST00000478791; ENST00000477303; ENST00000489281	DPPA4	protein_coding	protein_coding	developmental pluripotency associated 4 [Source:HGNC Symbol;Acc:HGNC:19200]	0.4583	1335	GO:0048731; GO:0060484	GO:0005515; GO:0003682	GO:0005634; GO:0005654	55211	FALSE	-0.0513274	0.778625		chr3	109326144	109337546	11403	-	1.93343	0	0	1.08082	0.98323	0.0922694	0	0	0.0522413	0.047029
ENSG00000242593	ENST00000667657; ENST00000660727; ENST00000484322; ENST00000658206; ENST00000669475; ENST00000665593; ENST00000650961; ENST00000702893; ENST00000652254; ENST00000651674; ENST00000497598; ENST00000668121	ENSG00000242593	long_noncoding	lncRNA	novel transcript	0.4044	2380					FALSE	-0.0513274	0.778625		chr7	124032126	124489572	457447	+	1.93343	0	0	1.08082	0.98323	0.0517561	0	0	0.0293034	0.0263797
ENSG00000228877	ENST00000435284	ENSG00000228877	long_noncoding	lncRNA	novel transcript	0.5678	428					FALSE	-0.0513274	0.778625		chr9	134527182	134545244	18063	+	1.93343	0	0	1.08082	0.98323	0.287803	0	0	0.162949	0.146691
ENSG00000152804	ENST00000551454; ENST00000282728; ENST00000472590; ENST00000492654	HHEX	protein_coding	protein_coding	hematopoietically expressed homeobox [Source:HGNC Symbol;Acc:HGNC:4901]	0.5159	1361	GO:0006355; GO:0030154; GO:0016055; GO:0045893; GO:0030177; GO:0045944; GO:0006357; GO:0090263; GO:0000122; GO:0045892; GO:0034504; GO:0016525; GO:0030948; GO:0010944; GO:0009952; GO:0030183; GO:0045736; GO:0010621; GO:0006406; GO:0016973; GO:0070663; GO:0071103	GO:0003677; GO:0000981; GO:0005515; GO:0000978; GO:0001227; GO:0001228; GO:0042803; GO:0000976; GO:0043565; GO:0140297; GO:0017025; GO:0008301; GO:0008190	GO:0005737; GO:0005634; GO:0000785; GO:0032993	3087	FALSE	-0.0513274	0.778625		chr10	92689955	92695647	5693	+	1.93343	0	0	1.08082	0.98323	0.0905067	0	0	0.0512433	0.0461306
ENSG00000137757	ENST00000438448; ENST00000393141; ENST00000418434; ENST00000260315; ENST00000444749; ENST00000526056; ENST00000531367; ENST00000456200; ENST00000456094	CASP5	protein_coding	protein_coding	caspase 5 [Source:HGNC Symbol;Acc:HGNC:1506]	0.4406	1062	GO:0006508; GO:0042981; GO:0097190; GO:0071260; GO:0021762; GO:0006915; GO:0050727	GO:0008234; GO:0004197; GO:0008233; GO:0016787; GO:0005515; GO:0097199	GO:0032991; GO:0005737; GO:0005829; GO:0072558	838	FALSE	-0.0513274	0.778625		chr11	104994235	105023168	28934	-	1.93343	0	0	1.08082	0.98323	0.115988	0	0	0.0656705	0.0591184
ENSG00000173714	ENST00000426127; ENST00000311378	WFIKKN2	protein_coding	protein_coding	WAP, follistatin/kazal, immunoglobulin, kunitz and netrin domain containing 2 [Source:HGNC Symbol;Acc:HGNC:30916]	0.601	2805	GO:0010951; GO:0010466; GO:2000272; GO:0030512; GO:0007179; GO:0001501; GO:0032091; GO:0043392; GO:0055001; GO:0060021	GO:0005515; GO:0004867; GO:0030414; GO:0004857; GO:0008191; GO:0050431; GO:0048019	GO:0005576; GO:0005615	124857	FALSE	-0.0513274	0.778625		chr17	50834650	50842353	7704	+	1.93343	0	0	1.08082	0.98323	0.0439143	0	0	0.0248635	0.0223828
ENSG00000129673	ENST00000250615; ENST00000392492; ENST00000587798; ENST00000585649	AANAT	protein_coding	protein_coding	aralkylamine N-acetyltransferase [Source:HGNC Symbol;Acc:HGNC:19]	0.6293	1040	GO:0007623; GO:0048511; GO:0071320; GO:0006474; GO:0030187; GO:0046219; GO:0009416; GO:0009648; GO:0010043; GO:0014070; GO:0032868; GO:0034097; GO:0034695; GO:0046688; GO:0051412; GO:0051591; GO:0051592; GO:1901652	GO:0016407; GO:0016740; GO:0016746; GO:0005515; GO:0004059; GO:0004060; GO:0071889	GO:0005737; GO:0005829; GO:0048471	15	FALSE	-0.0513274	0.778625		chr17	76453351	76470117	16767	+	1.93343	0	0	1.08082	0.98323	0.118442	0	0	0.0670597	0.0603689
ENSG00000261204	ENST00000564240	ENSG00000261204	long_noncoding	lncRNA	novel transcript	0.5242	433					FALSE	-0.0513274	0.778625		chr19	637105	637537	433	-	1.93343	0	0	1.08082	0.98323	0.284479	0	0	0.161067	0.144997
ENSG00000267512	ENST00000591825	ENSG00000267512	long_noncoding	lncRNA	novel transcript, antisense to NACC1	0.5022	458					FALSE	-0.0513274	0.778625		chr19	13139617	13141147	1531	-	1.93343	0	0	1.08082	0.98323	0.268951	0	0	0.152275	0.137082
ENSG00000226031	ENST00000446383; ENST00000438238	FGF13-AS1	long_noncoding	lncRNA	FGF13 antisense RNA 1 [Source:HGNC Symbol;Acc:HGNC:44264]	0.4778	716				100129662	FALSE	-0.0513274	0.778625		chrX	138711452	138716617	5166	+	1.93343	0	0	1.08082	0.98323	0.171919	0	0	0.0973372	0.0876255
ENSG00000286994	ENST00000652838	ENSG00000286994	long_noncoding	lncRNA	novel transcript, sense intronic to GOLIM4	0.4389	1039					FALSE	-0.0833063	0.779192		chr3	168094049	168095087	1039	-	9.66715	3.14314	4.64537	9.72737	3.93292	0.59278	0.192637	0.282896	0.604118	0.241708
ENSG00000232415	ENST00000435932	ELN-AS1	long_noncoding	lncRNA	ELN antisense RNA 1 [Source:HGNC Symbol;Acc:HGNC:40212]	0.5133	1206				107986809	FALSE	-0.0796255	0.779418		chr7	74058905	74062287	3383	-	4.83357	7.334	13.9361	10.8082	8.84907	0.255347	0.387245	0.731168	0.578292	0.468535
ENSG00000207468	ENST00000384737	SNORA19	short_noncoding	snoRNA	small nucleolar RNA, H/ACA box 19 [Source:HGNC Symbol;Acc:HGNC:32609]	0.3281	128	GO:0006396		GO:0005730	641451	FALSE	-0.0839694	0.779449		chr10	119060011	119060138	128	-	2.90014	1.04771	7.43259	5.4041	3.93292	1.44351	0.521225	3.67412	2.7243	1.96199
ENSG00000266240	ENST00000578707	MIR5091	short_noncoding	miRNA	microRNA 5091 [Source:HGNC Symbol;Acc:HGNC:43478]	0.6344	93				100847023	FALSE	-0.0506451	0.779798		chr4	13627865	13627957	93	+	0	2.09543	0	2.16164	0	0	1.43477	0	1.49983	0
ENSG00000288776	ENST00000692073; ENST00000690632	ENSG00000288776	long_noncoding	lncRNA	novel transcript	0.54	1488					FALSE	-0.0506451	0.779798		chr4	173516539	173519290	2752	-	0	2.09543	0	2.16164	0	0	0.0896731	0	0.0937393	0
ENSG00000069122	ENST00000283296; ENST00000265417; ENST00000498632; ENST00000478711	ADGRF5	protein_coding	protein_coding	adhesion G protein-coupled receptor F5 [Source:HGNC Symbol;Acc:HGNC:19030]	0.4422	3146	GO:0007186; GO:0007166; GO:0007165; GO:0045444; GO:0007189; GO:0019216; GO:0006112; GO:0003094; GO:0008654; GO:0042116; GO:0042593; GO:0043031; GO:0043129; GO:0048821; GO:0061626; GO:0071073	GO:0004930; GO:0004888; GO:0005515	GO:0016021; GO:0016020; GO:0005886; GO:0031410; GO:0009986; GO:0045177	221395	FALSE	-0.0506451	0.779798		chr6	46852522	46954943	102422	-	0	2.09543	0	2.16164	0	0	0.0424137	0	0.044337	0
ENSG00000285955	ENST00000650300; ENST00000647969	ENSG00000285955	long_noncoding	lncRNA	novel transcript	0.534	1564					FALSE	-0.0506451	0.779798		chr10	122435924	122461383	25460	-	0	2.09543	0	2.16164	0	0	0.0853156	0	0.0891842	0
ENSG00000123901	ENST00000243673; ENST00000539203	GPR83	protein_coding	protein_coding	G protein-coupled receptor 83 [Source:HGNC Symbol;Acc:HGNC:4523]	0.5182	3093	GO:0007186; GO:0007165; GO:0007218; GO:0007200; GO:0007631; GO:0051384	GO:0004930; GO:0004983; GO:0008188	GO:0016021; GO:0016020; GO:0005886; GO:0005887; GO:0005929; GO:0097730	10888	FALSE	-0.0506451	0.779798		chr11	94377316	94401419	24104	-	0	2.09543	0	2.16164	0	0	0.0431405	0	0.0450967	0
ENSG00000108342	ENST00000583218; ENST00000582798; ENST00000394149; ENST00000225474; ENST00000579852; ENST00000479880; ENST00000331769; ENST00000394148; ENST00000577675	CSF3	protein_coding	protein_coding	colony stimulating factor 3 [Source:HGNC Symbol;Acc:HGNC:2438]	0.6115	1115	GO:0045639; GO:0007165; GO:0006955; GO:0019221; GO:0014068; GO:0033138; GO:0045944; GO:0050731; GO:0051897; GO:0071345; GO:2000251; GO:0030838; GO:0051091; GO:0008284; GO:0032092; GO:0030851; GO:0045471; GO:0071222; GO:1901215	GO:0005125; GO:0008083; GO:0005102; GO:0019899; GO:0005130; GO:0005515	GO:0005576; GO:0005615; GO:0043202; GO:0071682	1440	FALSE	-0.0506451	0.779798		chr17	40015361	40017813	2453	+	0	2.09543	0	2.16164	0	0	0.119671	0	0.125098	0
ENSG00000266980	ENST00000586808	ENSG00000266980	long_noncoding	lncRNA	novel transcript, antisense to UNK	0.5865	890					FALSE	-0.0506451	0.779798		chr17	75818815	75820055	1241	-	0	2.09543	0	2.16164	0	0	0.149925	0	0.156724	0
ENSG00000288807	ENST00000692397	ENSG00000288807	long_noncoding	lncRNA	novel transcript	0.5464	463					FALSE	-0.0506451	0.779798		chr17	83125327	83125789	463	+	0	2.09543	0	2.16164	0	0	0.288193	0	0.301262	0
ENSG00000267165	ENST00000586474	CHMP1B-AS1	long_noncoding	lncRNA	CHMP1B antisense RNA 1 [Source:HGNC Symbol;Acc:HGNC:52778]	0.3508	553				109729129	FALSE	-0.0506451	0.779798		chr18	11851414	11852751	1338	-	0	2.09543	0	2.16164	0	0	0.24129	0	0.252232	0
ENSG00000188505	ENST00000339852	NCCRP1	protein_coding	protein_coding	NCCRP1, F-box associated domain containing [Source:HGNC Symbol;Acc:HGNC:33739]	0.5848	1975	GO:0016567; GO:0008284; GO:0030433; GO:0031146; GO:0006516	GO:0005515; GO:0061630	GO:0005737; GO:0070062; GO:0019005	342897	FALSE	-0.0506451	0.779798		chr19	39196964	39201884	4921	+	0	2.09543	0	2.16164	0	0	0.0675613	0	0.0706249	0
ENSG00000284633	ENST00000641859; ENST00000641466; ENST00000692616; ENST00000642075	ENSG00000284633	long_noncoding	lncRNA	novel transcript, antisense to PDGFB	0.5294	1861					FALSE	-0.0506451	0.779798		chr22	39242188	39279897	37710	+	0	2.09543	0	2.16164	0	0	0.0716999	0	0.0749512	0
ENSG00000273979	ENST00000616394	Metazoa_SRP	short_noncoding	misc_RNA	Metazoan signal recognition particle RNA [Source:RFAM;Acc:RF00017]	0.4982	271	GO:0006617		GO:0005786		FALSE	-0.0506451	0.779798		chr22	40917111	40917381	271	+	0	2.09543	0	2.16164	0	0	0.492375	0	0.514702	0
ENSG00000261269	ENST00000564956	ENSG00000261269	long_noncoding	lncRNA	novel transcript, overlapping ZNF366	0.4225	2485					FALSE	-0.0498454	0.780263		chr5	72439903	72442387	2485	-	0	1.04771	0.929074	1.08082	0.98323	0	0.0268478	0.0236563	0.0280652	0.0252651
ENSG00000275014	ENST00000489872	RN7SL166P	short_noncoding	misc_RNA	RNA, 7SL, cytoplasmic 166, pseudogene [Source:HGNC Symbol;Acc:HGNC:46182]	0.5214	280				106479282	FALSE	-0.0498454	0.780263		chr13	19736975	19737254	280	-	0	1.04771	0.929074	1.08082	0.98323	0	0.238274	0.20995	0.249079	0.224228
ENSG00000267868	ENST00000602192	ENSG00000267868	long_noncoding	lncRNA	novel transcript	0.5397	1297					FALSE	-0.0498454	0.780263		chr13	112964835	112966131	1297	-	0	1.04771	0.929074	1.08082	0.98323	0	0.0514393	0.0453245	0.0537718	0.0484069
ENSG00000171124	ENST00000303225; ENST00000589620; ENST00000458379; ENST00000589918; ENST00000589714; ENST00000587048; ENST00000585715; ENST00000587183; ENST00000593144; ENST00000588539	FUT3	protein_coding	protein_coding	fucosyltransferase 3 (Lewis blood group) [Source:HGNC Symbol;Acc:HGNC:4014]	0.5541	1257	GO:0006486; GO:0006629; GO:0006487; GO:0006493; GO:0030334; GO:0042127; GO:0009311; GO:0036065; GO:0009312; GO:0022409; GO:0006672; GO:0009988; GO:0043413	GO:0008417; GO:0016740; GO:0016757; GO:0005515; GO:0017060; GO:0017083; GO:0046920	GO:0016020; GO:0016021; GO:0005794; GO:0032580; GO:0070062; GO:0000139	2525	FALSE	-0.0498454	0.780263		chr19	5842888	5851471	8584	-	0	1.04771	0.929074	1.08082	0.98323	0	0.0530762	0.0467668	0.055483	0.0499473
ENSG00000237356	ENST00000654605; ENST00000653185; ENST00000663291; ENST00000656426; ENST00000666968; ENST00000454942; ENST00000666730; ENST00000659459; ENST00000667619; ENST00000663444; ENST00000456100; ENST00000435322; ENST00000661514; ENST00000665016; ENST00000663120; ENST00000668546; ENST00000668539; ENST00000655713; ENST00000653852; ENST00000648066; ENST00000669041; ENST00000669612; ENST00000670436; ENST00000425648; ENST00000669401; ENST00000666758; ENST00000612453; ENST00000649040	ENSG00000237356	long_noncoding	lncRNA	novel transcript	0.4464	1208					FALSE	-0.0824777	0.780499		chr14	53169010	53883740	714731	+	4.83357	5.23857	7.43259	9.72737	3.93292	0.254925	0.276146	0.38931	0.519602	0.207893
ENSG00000233030	ENST00000428289	ENSG00000233030	long_noncoding	lncRNA	novel transcript, antisense to FCGR1A	0.4194	3543					FALSE	0.080943	0.780653		chr1	149785659	149793020	7362	-	1.93343	5.23857	0.929074	0	3.93292	0.034767	0.0941529	0.0165921	0	0.070882
ENSG00000270171	ENST00000602640	ENSG00000270171	long_noncoding	lncRNA	novel transcript	0.4794	1721					FALSE	-0.0490428	0.780726		chr1	7693124	7694844	1721	-	0	0	1.85815	0	1.96646	0	0	0.0683159	0	0.0729619
ENSG00000204659	ENST00000376974	CBY3	protein_coding	protein_coding	chibby family member 3 [Source:HGNC Symbol;Acc:HGNC:33278]	0.6532	868				646019	FALSE	-0.0490428	0.780726		chr5	179678560	179681034	2475	-	0	0	1.85815	0	1.96646	0	0	0.135451	0	0.144663
ENSG00000178860	ENST00000325509; ENST00000518440; ENST00000521739	MSC	protein_coding	protein_coding	musculin [Source:HGNC Symbol;Acc:HGNC:7321]	0.5774	924	GO:0006357; GO:0032502; GO:0006355; GO:0000122; GO:0003161; GO:0007519; GO:0014707; GO:0060021; GO:0060539; GO:1990830	GO:0046983; GO:0003677; GO:0005515; GO:0000977; GO:0000981; GO:0000978; GO:0003700; GO:1990837; GO:0001227	GO:0005634; GO:0005654; GO:0000785	9242	FALSE	-0.0490428	0.780726		chr8	71841560	71844412	2853	-	0	0	1.85815	0	1.96646	0	0	0.127201	0	0.135851
ENSG00000268659	ENST00000595383	ENSG00000268659	long_noncoding	lncRNA	novel transcript, sense intronic to C10orf11	0.4548	631					FALSE	-0.0490428	0.780726		chr10	75642476	75643106	631	+	0	0	1.85815	0	1.96646	0	0	0.186326	0	0.198997
ENSG00000129538	ENST00000397967; ENST00000340900; ENST00000412779; ENST00000555698; ENST00000397970	RNASE1	protein_coding	protein_coding	ribonuclease A family member 1, pancreatic [Source:HGNC Symbol;Acc:HGNC:10044]	0.5393	822	GO:0090502; GO:0090305; GO:0016070; GO:0050830; GO:0090501	GO:0003676; GO:0016829; GO:0016787; GO:0005515; GO:0004519; GO:0004518; GO:0004540; GO:0004522	GO:0005576; GO:0070062	6035	FALSE	-0.0490428	0.780726		chr14	20801228	20802855	1628	-	0	0	1.85815	0	1.96646	0	0	0.142962	0	0.152684
ENSG00000250379	ENST00000510176; ENST00000512295	ENSG00000250379	long_noncoding	lncRNA	novel transcript	0.5761	549					FALSE	-0.0490428	0.780726		chr15	41825099	41827936	2838	-	0	0	1.85815	0	1.96646	0	0	0.214156	0	0.22872
ENSG00000265855	ENST00000581410	MIR4514	short_noncoding	miRNA	microRNA 4514 [Source:HGNC Symbol;Acc:HGNC:41845]	0.4561	57				100616181	FALSE	-0.0490428	0.780726		chr15	80997417	80997473	57	-	0	0	1.85815	0	1.96646	0	0	2.06266	0	2.20294
ENSG00000278264	ENST00000615997	MIR6803	short_noncoding	miRNA	microRNA 6803 [Source:HGNC Symbol;Acc:HGNC:50035]	0.6923	65				102466739	FALSE	-0.0490428	0.780726		chr19	55245186	55245250	65	-	0	0	1.85815	0	1.96646	0	0	1.8088	0	1.93181
ENSG00000173208	ENST00000308666	ABCD2	protein_coding	protein_coding	ATP binding cassette subfamily D member 2 [Source:HGNC Symbol;Acc:HGNC:66]	0.3442	6290	GO:0055085; GO:0006635; GO:0007031; GO:0015910; GO:0042760; GO:0043217; GO:1900016; GO:1903427; GO:0000038; GO:0032000; GO:1990535; GO:2001280; GO:0009617	GO:0005524; GO:0140359; GO:0000166; GO:0016787; GO:0042803; GO:0005515; GO:0047617; GO:0016887; GO:0042626; GO:0046982; GO:0005324	GO:0016021; GO:0016020; GO:0005777; GO:0005778; GO:0005829	225	FALSE	-0.0794208	0.780869		chr12	39550033	39619803	69771	-	1.93343	3.14314	3.7163	5.4041	1.96646	0.0195834	0.0318204	0.0373837	0.0554389	0.019963
ENSG00000254694	ENST00000532866	ENSG00000254694	long_noncoding	lncRNA	novel transcript	0.3425	362					FALSE	0.0726624	0.781125		chr11	126208611	126209027	417	-	1.93343	3.14314	4.64537	3.24246	1.96646	0.340275	0.552901	0.81196	0.577973	0.346871
ENSG00000275454	ENST00000621523	ENSG00000275454	long_noncoding	lncRNA	novel transcript, antisense to IMP3	0.59	1217					FALSE	0.0787902	0.781455		chr15	75639760	75640976	1217	+	1.93343	4.19086	8.36167	2.16164	5.89938	0.101216	0.219283	0.434735	0.114613	0.309533
ENSG00000237927	ENST00000430078	ENSG00000237927	long_noncoding	lncRNA	novel transcript	0.4555	2002					FALSE	-0.0785085	0.781631		chr6	159586955	159589169	2215	-	9.66715	6.28629	10.2198	10.8082	8.84907	0.307641	0.19995	0.322999	0.348362	0.282244
ENSG00000221406	ENST00000408479	MIR320B2	short_noncoding	miRNA	microRNA 320b-2 [Source:HGNC Symbol;Acc:HGNC:35256]	0.3696	138	GO:0035195; GO:0060291; GO:0010629; GO:0071333; GO:2000648		GO:0016442	100313769	FALSE	-0.0484942	0.781985		chr1	224257004	224257141	138	-	0.966715	1.04771	0	1.08082	0.98323	0.446303	0.483455	0	0.505377	0.454954
ENSG00000204099	ENST00000415936; ENST00000405370; ENST00000476542; ENST00000435855; ENST00000618597; ENST00000407683; ENST00000423583; ENST00000404257; ENST00000391969; ENST00000325935; ENST00000435934; ENST00000435894; ENST00000426032; ENST00000420288; ENST00000494678; ENST00000488997; ENST00000428592	NEU4	protein_coding	protein_coding	neuraminidase 4 [Source:HGNC Symbol;Acc:HGNC:21328]	0.6847	1318	GO:0006629; GO:0016042; GO:0005975; GO:0008152; GO:0006516; GO:0006689; GO:0009313; GO:0010977	GO:0004308; GO:0016787; GO:0005515; GO:0016798; GO:0052794; GO:0052795; GO:0052796	GO:0016020; GO:0005783; GO:0005789; GO:0005886; GO:0043231; GO:0042995; GO:0005739; GO:0005743; GO:0005741; GO:0005764; GO:0043005; GO:0031966; GO:0005737; GO:0043202; GO:0019866	129807	FALSE	-0.0484942	0.781985		chr2	241809065	241817413	8349	+	0.966715	1.04771	0	1.08082	0.98323	0.0467297	0.0506197	0	0.0529151	0.0476356
ENSG00000249379	ENST00000508884; ENST00000655377	ENSG00000249379	long_noncoding	lncRNA	novel transcript	0.4538	990					FALSE	-0.0484942	0.781985		chr6	53503109	53507660	4552	+	0.966715	1.04771	0	1.08082	0.98323	0.0621805	0.0673567	0	0.070411	0.0633859
ENSG00000287952	ENST00000662759	ENSG00000287952	long_noncoding	lncRNA	novel transcript, antisense to COX6C	0.4803	1749					FALSE	-0.0484942	0.781985		chr8	99893373	99895121	1749	+	0.966715	1.04771	0	1.08082	0.98323	0.0352143	0.0381457	0	0.0398754	0.0358969
ENSG00000129159	ENST00000379472; ENST00000675775; ENST00000265969; ENST00000640909; ENST00000640318; ENST00000639325; ENST00000640153; ENST00000639495; ENST00000638366; ENST00000640461; ENST00000638825; ENST00000525802; ENST00000638395; ENST00000526029	KCNC1	protein_coding	protein_coding	potassium voltage-gated channel subfamily C member 1 [Source:HGNC Symbol;Acc:HGNC:6233]	0.5627	2762	GO:0055085; GO:0006811; GO:0051260; GO:0006813; GO:0034765; GO:0071805; GO:0099505; GO:0051262; GO:0007420; GO:0009636; GO:0009642; GO:0010996; GO:0014075; GO:0021549; GO:0021554; GO:0021759; GO:0022038; GO:0034767; GO:0035864; GO:0071466; GO:0071774; GO:1901379; GO:1901381; GO:1903818; GO:1990089; GO:0034220	GO:0005216; GO:0005244; GO:0005249; GO:0005267; GO:0005515; GO:0005251; GO:0019894; GO:0044325; GO:0099508	GO:0016020; GO:0016021; GO:0005886; GO:0042995; GO:0008076; GO:0045202; GO:0030424; GO:0042734; GO:0032809; GO:0032590; GO:0009986; GO:0030425; GO:0030673; GO:0032589; GO:0043025; GO:0044305; GO:0099055; GO:0099056	3746	FALSE	-0.0484942	0.781985		chr11	17734774	17856804	122031	+	0.966715	1.04771	0	1.08082	0.98323	0.022299	0.0241552	0	0.0252506	0.0227312
ENSG00000286943	ENST00000655254	ENSG00000286943	long_noncoding	lncRNA	novel transcript, antisense to XRRA1	0.4219	4477					FALSE	-0.0484942	0.781985		chr11	74931724	74936937	5214	+	0.966715	1.04771	0	1.08082	0.98323	0.0137569	0.0149021	0	0.0155779	0.0140236
ENSG00000172367	ENST00000527308; ENST00000526279; ENST00000527951; ENST00000525131; ENST00000534790; ENST00000529098; ENST00000527028; ENST00000355547; ENST00000531114; ENST00000533688; ENST00000526836; ENST00000528730; ENST00000322712; ENST00000529573	PDZD3	protein_coding	protein_coding	PDZ domain containing 3 [Source:HGNC Symbol;Acc:HGNC:19891]	0.5908	1513	GO:0006811; GO:0007168; GO:0031283; GO:0006833; GO:0072659; GO:0009636; GO:0010754	GO:0005515; GO:0030251; GO:0008022; GO:0043495; GO:1990381; GO:0008200	GO:0005737; GO:0016020; GO:0005886; GO:0005829; GO:0016324; GO:0043296; GO:0005903; GO:0045177	79849	FALSE	-0.0484942	0.781985		chr11	119185457	119190223	4767	+	0.966715	1.04771	0	1.08082	0.98323	0.0407071	0.0440957	0	0.0460952	0.0414962
ENSG00000111405	ENST00000422538; ENST00000229003; ENST00000545824; ENST00000551186	ENDOU	protein_coding	protein_coding	endonuclease, poly(U) specific [Source:HGNC Symbol;Acc:HGNC:14369]	0.5008	1719	GO:0090502; GO:0006508; GO:0007165; GO:0090305; GO:0006955; GO:0006897; GO:0007565	GO:0004521; GO:0003723; GO:0046872; GO:0016829; GO:0016787; GO:0004519; GO:0004518; GO:0030145; GO:0008236; GO:0008083; GO:0005044; GO:0030247	GO:0005737; GO:0110165; GO:0005886; GO:0005576; GO:0005615	8909	FALSE	-0.0484942	0.781985		chr12	47709734	47725567	15834	-	0.966715	1.04771	0	1.08082	0.98323	0.0358289	0.0388114	0	0.0405713	0.0365234
ENSG00000235370	ENST00000558149	DNM1P51	pseudogene	transcribed_unprocessed_pseudogene	dynamin 1 pseudogene 51 [Source:HGNC Symbol;Acc:HGNC:48500]	0.6513	522				125505920	FALSE	-0.0484942	0.781985		chr15	84398990	84401731	2742	-	0.966715	1.04771	0	1.08082	0.98323	0.117988	0.12781	0	0.133606	0.120275
ENSG00000278456	ENST00000615211	ENSG00000278456	long_noncoding	lncRNA	novel transcript, antisense to ALDH1A3	0.4331	635					FALSE	-0.0484942	0.781985		chr15	100888472	100889106	635	-	0.966715	1.04771	0	1.08082	0.98323	0.0969918	0.105066	0	0.10983	0.098872
ENSG00000279488	ENST00000624592	ENSG00000279488	protein_coding	TEC	TEC	0.5543	2127					FALSE	-0.0484942	0.781985		chr19	1372238	1374364	2127	-	0.966715	1.04771	0	1.08082	0.98323	0.0289562	0.0313666	0	0.0327889	0.0295175
ENSG00000200448	ENST00000363578	Y_RNA	short_noncoding	misc_RNA	Y RNA [Source:RFAM;Acc:RF00019]	0.43	100					FALSE	-0.0484942	0.781985		chr22	42762860	42762959	100	-	0.966715	1.04771	0	1.08082	0.98323	0.615898	0.667168	0	0.697421	0.627837
ENSG00000226179	ENST00000391707	LINC00685	long_noncoding	lncRNA	long intergenic non-protein coding RNA 685 [Source:HGNC Symbol;Acc:HGNC:27560]	0.5327	428				283981	FALSE	-0.0484942	0.781985		chrX	320990	321851	862	+	0.966715	1.04771	0	1.08082	0.98323	0.143901	0.15588	0	0.162949	0.146691
ENSG00000289449	ENST00000691797	ENSG00000289449	long_noncoding	lncRNA	novel transcript, antisense to GPM6B	0.3056	625					FALSE	-0.0484942	0.781985		chrX	13773311	13773935	625	+	0.966715	1.04771	0	1.08082	0.98323	0.0985437	0.106747	0	0.111587	0.100454
ENSG00000238719	ENST00000459535	RNU7-96P	short_noncoding	snRNA	RNA, U7 small nuclear 96 pseudogene [Source:HGNC Symbol;Acc:HGNC:45630]	0.3125	64				106480361	FALSE	-0.0476894	0.782437		chr2	97913054	97913117	64	-	0.966715	0	0.929074	0	1.96646	0.962341	0	0.918529	0	1.96199
ENSG00000222014	ENST00000410061	RAB6C	protein_coding	protein_coding	RAB6C, member RAS oncogene family [Source:HGNC Symbol;Acc:HGNC:16525]	0.4312	3073	GO:0006886; GO:0006890; GO:0000278; GO:0042147; GO:0006891; GO:0010824; GO:0009410; GO:0007264	GO:0005525; GO:0003924; GO:0000166; GO:0005515	GO:0005634; GO:0005737; GO:0005794; GO:0005856; GO:0005829; GO:0005815; GO:0005813	84084	FALSE	-0.0476894	0.782437		chr2	129979666	129982738	3073	+	0.966715	0	0.929074	0	1.96646	0.0200422	0	0.0191298	0	0.0408615
ENSG00000230945	ENST00000417801	LINC01507	long_noncoding	lncRNA	long intergenic non-protein coding RNA 1507 [Source:HGNC Symbol;Acc:HGNC:51189]	0.4484	446				101927477	FALSE	-0.0476894	0.782437		chr9	80030579	80034555	3977	+	0.966715	0	0.929074	0	1.96646	0.138094	0	0.131807	0	0.281541
ENSG00000255418	ENST00000661041; ENST00000668107; ENST00000667591; ENST00000530576; ENST00000533591	LINC02718	long_noncoding	lncRNA	long intergenic non-protein coding RNA 2718 [Source:HGNC Symbol;Acc:HGNC:54235]	0.4316	653				105376592	FALSE	-0.0476894	0.782437		chr11	23154683	23203161	48479	+	0.966715	0	0.929074	0	1.96646	0.0942605	0	0.0899692	0	0.192175
ENSG00000257880	ENST00000547084	ENSG00000257880	long_noncoding	lncRNA	novel transcript, sense intronic to FAM19A2	0.4067	477					FALSE	-0.0476894	0.782437		chr12	62139999	62145643	5645	-	0.966715	0	0.929074	0	1.96646	0.129119	0	0.123241	0	0.263244
ENSG00000229246	ENST00000663284; ENST00000456588	LINC00377	long_noncoding	lncRNA	long intergenic non-protein coding RNA 377 [Source:HGNC Symbol;Acc:HGNC:42703]	0.4058	1024				103724386	FALSE	-0.0476894	0.782437		chr13	81018176	81044691	26516	+	0.966715	0	0.929074	0	1.96646	0.0601463	0	0.0574081	0	0.122624
ENSG00000257769	ENST00000549756	ENSG00000257769	long_noncoding	lncRNA	novel transcript	0.434	530					FALSE	-0.0476894	0.782437		chr16	15608474	15610563	2090	+	0.966715	0	0.929074	0	1.96646	0.116207	0	0.110917	0	0.23692
ENSG00000229771	ENST00000428495	ENSG00000229771	long_noncoding	lncRNA	novel transcript	0.4536	1669					FALSE	-0.0476894	0.782437		chr20	40696499	40698616	2118	-	0.966715	0	0.929074	0	1.96646	0.0369022	0	0.0352222	0	0.0752351
ENSG00000290018	ENST00000702504	ENSG00000290018	long_noncoding	lncRNA	novel transcript	0.3552	487					FALSE	-0.078297	0.782531		chr2	174719821	174720853	1033	+	0	4.19086	4.64537	5.4041	1.96646	0	0.547982	0.603551	0.716038	0.257839
ENSG00000283554	ENST00000637462; ENST00000637043	LINC02341	long_noncoding	lncRNA	long intergenic non-protein coding RNA 2341 [Source:HGNC Symbol;Acc:HGNC:53261]	0.4264	1060				105370177	FALSE	-0.078468	0.782533		chr13	42339188	42485956	146769	+	5.80029	2.09543	0.929074	5.4041	1.96646	0.348622	0.125881	0.0554584	0.328972	0.11846
ENSG00000205622	ENST00000663561; ENST00000689146; ENST00000701265; ENST00000626259; ENST00000661563; ENST00000664415; ENST00000686562; ENST00000670092; ENST00000380931; ENST00000657019; ENST00000654496; ENST00000671381; ENST00000659831; ENST00000657276; ENST00000700848; ENST00000653449; ENST00000658721; ENST00000701620; ENST00000665758; ENST00000669345; ENST00000660489; ENST00000415824; ENST00000686487; ENST00000671617; ENST00000701127; ENST00000440379; ENST00000623098; ENST00000613045; ENST00000615324; ENST00000660602	ENSG00000205622	long_noncoding	lncRNA	novel transcript	0.4574	1504					FALSE	-0.0711911	0.782833		chr21	38812878	38956467	143590	-	1.93343	3.14314	0.929074	3.24246	1.96646	0.0819013	0.133079	0.0390864	0.139113	0.083489
ENSG00000138759	ENST00000508900; ENST00000684159; ENST00000682513; ENST00000512123; ENST00000502446; ENST00000325942; ENST00000508909; ENST00000683711; ENST00000682583; ENST00000510944	FRAS1	protein_coding	protein_coding	Fraser extracellular matrix complex subunit 1 [Source:HGNC Symbol;Acc:HGNC:19185]	0.5027	5601	GO:0007154; GO:0009653; GO:0002009; GO:0003338; GO:0015031; GO:0030326; GO:0043588; GO:0060021	GO:0005515; GO:0046872; GO:0005201	GO:0016020; GO:0016021; GO:0005886; GO:0062023; GO:0005604	80144	FALSE	-0.0799369	0.783458		chr4	78057323	78544269	486947	+	10.6339	4.19086	5.57444	9.72737	5.89938	0.120958	0.0476463	0.0629736	0.112065	0.0672562
ENSG00000177688	ENST00000326669	SUMO4	protein_coding	protein_coding	small ubiquitin like modifier 4 [Source:HGNC Symbol;Acc:HGNC:21181]	0.3913	1017	GO:0016925; GO:0045892; GO:0034599; GO:0043122; GO:0043388; GO:0043392; GO:1900180	GO:0005515; GO:0003674; GO:0031386; GO:0044389	GO:0005634; GO:0106068	387082	FALSE	0.0773315	0.783812		chr6	149400262	149401278	1017	+	4.83357	5.23857	4.64537	4.32328	3.93292	0.302801	0.328008	0.289016	0.274305	0.246937
ENSG00000283849	ENST00000640557	ENSG00000283849	long_noncoding	lncRNA	novel transcript, antisense CSRNP1	0.6815	1818					FALSE	0.0771084	0.784028		chr3	39152906	39154723	1818	+	6.767	3.14314	4.64537	3.24246	4.91615	0.237144	0.110094	0.161677	0.115086	0.172672
ENSG00000234509	ENST00000449339	SOD1-DT	long_noncoding	lncRNA	SOD1 divergent transcript [Source:HGNC Symbol;Acc:HGNC:55683]	0.5549	2233				102724449	FALSE	0.0708609	0.784078		chr21	31653593	31659500	5908	-	4.83357	4.19086	0.929074	5.4041	0	0.137908	0.119511	0.026326	0.156162	0
ENSG00000229431	ENST00000436713	MED8-AS1	long_noncoding	lncRNA	MED8 antisense RNA 1 [Source:HGNC Symbol;Acc:HGNC:40908]	0.4583	731				107984947	FALSE	-0.0463368	0.784153		chr1	43385113	43389155	4043	+	1.93343	0	0	0	1.96646	0.168508	0	0	0	0.171775
ENSG00000162373	ENST00000371833; ENST00000476079; ENST00000463562; ENST00000476096; ENST00000480399; ENST00000489956	BEND5	protein_coding	protein_coding	BEN domain containing 5 [Source:HGNC Symbol;Acc:HGNC:25668]	0.5384	864	GO:0045892	GO:0003677; GO:0005515	GO:0005794	79656	FALSE	-0.0463368	0.784153		chr1	48727519	48776969	49451	-	1.93343	0	0	0	1.96646	0.142487	0	0	0	0.145249
ENSG00000184774	ENST00000330493; ENST00000549576	MGAT4EP	pseudogene	transcribed_unitary_pseudogene	MGAT4 family member E, pseudogene [Source:HGNC Symbol;Acc:HGNC:49418]	0.5015	1972				641515	FALSE	-0.0463368	0.784153		chr1	202820266	202827225	6960	+	1.93343	0	0	0	1.96646	0.0624643	0	0	0	0.0636752
ENSG00000238133	ENST00000419609; ENST00000422703; ENST00000423106	MAP3K20-AS1	long_noncoding	lncRNA	MAP3K20 antisense RNA 1 [Source:HGNC Symbol;Acc:HGNC:27935]	0.3926	1187				339751	FALSE	-0.0463368	0.784153		chr2	173166446	173282036	115591	-	1.93343	0	0	0	1.96646	0.103774	0	0	0	0.105786
ENSG00000271843	ENST00000607115	ENSG00000271843	long_noncoding	lncRNA	novel transcript	0.3682	611					FALSE	-0.0463368	0.784153		chr3	64008082	64008692	611	-	1.93343	0	0	0	1.96646	0.201603	0	0	0	0.205511
ENSG00000241596	ENST00000491321	ENSG00000241596	long_noncoding	lncRNA	novel transcript	0.6548	562					FALSE	-0.0463368	0.784153		chr3	115658533	115661279	2747	+	1.93343	0	0	0	1.96646	0.219181	0	0	0	0.22343
ENSG00000287916	ENST00000661961	ENSG00000287916	long_noncoding	lncRNA	novel transcript, antisense to SSR3	0.3877	1202					FALSE	-0.0463368	0.784153		chr3	156143570	156540627	397058	+	1.93343	0	0	0	1.96646	0.102479	0	0	0	0.104465
ENSG00000132840	ENST00000518666; ENST00000521567; ENST00000255192; ENST00000518758; ENST00000519743; ENST00000523472; ENST00000523046	BHMT2	protein_coding	protein_coding	betaine--homocysteine S-methyltransferase 2 [Source:HGNC Symbol;Acc:HGNC:1048]	0.4674	1006	GO:0032259; GO:0009086; GO:0006782; GO:0071267; GO:0033477; GO:0046500	GO:0016740; GO:0008168; GO:0008172; GO:0008270; GO:0046872; GO:0061627	GO:0005829; GO:0070062	23743	FALSE	-0.0463368	0.784153		chr5	79069767	79090069	20303	+	1.93343	0	0	0	1.96646	0.122445	0	0	0	0.124818
ENSG00000285849	ENST00000648356	ENSG00000285849	long_noncoding	lncRNA	novel transcript, antisense to ZNF184	0.4041	1591					FALSE	-0.0463368	0.784153		chr6	27454568	27457575	3008	+	1.93343	0	0	0	1.96646	0.0774228	0	0	0	0.0789236
ENSG00000204610	ENST00000619857; ENST00000376694; ENST00000433744; ENST00000477944	TRIM15	protein_coding	protein_coding	tripartite motif containing 15 [Source:HGNC Symbol;Acc:HGNC:16284]	0.5349	1254	GO:0045893; GO:0045087; GO:0016567; GO:0010468; GO:0051092; GO:0051091; GO:0007500; GO:0032481; GO:0044790; GO:1900246; GO:1901253	GO:0005515; GO:0008270; GO:0046872; GO:0061630; GO:0003713	GO:0005737	89870	FALSE	-0.0463368	0.784153		chr6	30163206	30172693	9488	+	1.93343	0	0	0	1.96646	0.0982294	0	0	0	0.100133
ENSG00000282897	ENST00000635661	ENSG00000282897	protein_coding	TEC	TEC	0.5623	2787					FALSE	-0.0463368	0.784153		chr9	113614589	113617375	2787	-	1.93343	0	0	0	1.96646	0.0441979	0	0	0	0.0450547
ENSG00000277218	ENST00000612008	ENSG00000277218	long_noncoding	lncRNA	novel transcript	0.3837	430					FALSE	-0.0463368	0.784153		chr10	130104569	130104998	430	-	1.93343	0	0	0	1.96646	0.286464	0	0	0	0.292017
ENSG00000288984	ENST00000691601	ENSG00000288984	long_noncoding	lncRNA	novel transcript, antisense to ITFG2	0.4721	1345					FALSE	-0.0463368	0.784153		chr12	2824876	2826220	1345	-	1.93343	0	0	0	1.96646	0.0915834	0	0	0	0.0933587
ENSG00000258345	ENST00000550840	ENSG00000258345	long_noncoding	lncRNA	novel transcript, antisense to ZC3H10 and ESYT1	0.4745	470					FALSE	-0.0463368	0.784153		chr12	56118968	56119939	972	-	1.93343	0	0	0	1.96646	0.262084	0	0	0	0.267165
ENSG00000275016	ENST00000661571; ENST00000612595; ENST00000667344; ENST00000614344; ENST00000663174; ENST00000666682; ENST00000661536; ENST00000615194; ENST00000616588; ENST00000667774; ENST00000666386; ENST00000656202; ENST00000611285	ENSG00000275016	long_noncoding	lncRNA	novel transcript	0.4286	1091					FALSE	-0.0463368	0.784153		chr15	95638316	95826499	188184	+	1.93343	0	0	0	1.96646	0.112905	0	0	0	0.115094
ENSG00000266957	ENST00000592747	ENSG00000266957	long_noncoding	lncRNA	novel transcript, antisense to KATNAL2	0.55	200					FALSE	-0.0463368	0.784153		chr18	47077361	47091280	13920	-	1.93343	0	0	0	1.96646	0.615898	0	0	0	0.627837
ENSG00000274507	ENST00000614331	ENSG00000274507	long_noncoding	lncRNA	novel transcript, antisense to PYGB	0.468	297					FALSE	-0.0463368	0.784153		chr20	25251008	25251304	297	-	1.93343	0	0	0	1.96646	0.414746	0	0	0	0.422786
ENSG00000124882	ENST00000244869; ENST00000507603; ENST00000503689	EREG	protein_coding	protein_coding	epiregulin [Source:HGNC Symbol;Acc:HGNC:3443]	0.3924	2168	GO:0030154; GO:0051781; GO:0019221; GO:0009653; GO:0001525; GO:0008284; GO:0042327; GO:0007171; GO:0008285; GO:0007267; GO:0001819; GO:0032755; GO:0045892; GO:0001550; GO:0007173; GO:0045089; GO:0001556; GO:0007143; GO:0009299; GO:0009887; GO:0030216; GO:0030728; GO:0038134; GO:0038135; GO:0038138; GO:0042060; GO:0042700; GO:0043434; GO:0043616; GO:0045740; GO:0045741; GO:0045840; GO:0045860; GO:0048146; GO:0048160; GO:0048661; GO:0050680; GO:0051151	GO:0005515; GO:0008083; GO:0005154; GO:0030297; GO:0048018	GO:0016020; GO:0016021; GO:0005886; GO:0005576; GO:0005615; GO:0005887; GO:0030669	2069	FALSE	-0.0806066	0.784257		chr4	74365145	74388749	23605	+	6.767	3.14314	4.64537	7.56574	3.93292	0.19886	0.0923203	0.135576	0.225182	0.115837
ENSG00000233246	ENST00000432703	PHC2-AS1	long_noncoding	lncRNA	PHC2 antisense RNA 1 [Source:HGNC Symbol;Acc:HGNC:40205]	0.5122	490				101929464	FALSE	0.0703222	0.784338		chr1	33350352	33363245	12894	+	1.93343	1.04771	6.50352	2.16164	2.94969	0.251387	0.136157	0.839798	0.284662	0.38439
ENSG00000199436	ENST00000362566	SNORD9	short_noncoding	snoRNA	small nucleolar RNA, C/D box 9 [Source:HGNC Symbol;Acc:HGNC:32705]	0.4712	104	GO:0006396		GO:0005730	692053	FALSE	-0.0698814	0.784739		chr14	21392150	21392253	104	-	0	4.19086	1.85815	3.24246	1.96646	0	2.56603	1.1305	2.01179	1.20738
ENSG00000219410	ENST00000586338; ENST00000396799	ENSG00000219410	long_noncoding	lncRNA	novel transcript	0.5196	1492					FALSE	-0.0767813	0.784799		chr12	6663260	6672069	8810	+	3.86686	2.09543	2.78722	4.32328	2.94969	0.16512	0.0894327	0.118202	0.186976	0.126241
ENSG00000286872	ENST00000654100; ENST00000665616; ENST00000659954	ENSG00000286872	long_noncoding	lncRNA	novel transcript, antisense to TM6SF1	0.3944	2058					FALSE	-0.069335	0.785239		chr15	83095333	83108754	13422	-	2.90014	2.09543	0.929074	2.16164	2.94969	0.0897811	0.0648365	0.0285646	0.0677766	0.0915214
ENSG00000240853	ENST00000484033	RN7SL328P	short_noncoding	misc_RNA	RNA, 7SL, cytoplasmic 328, pseudogene [Source:HGNC Symbol;Acc:HGNC:46344]	0.54	300				106481837	FALSE	-0.0456641	0.785365		chr9	131725168	131725467	300	-	0	2.09543	0	1.08082	0.98323	0	0.444778	0	0.232474	0.209279
ENSG00000274444	ENST00000620584	ENSG00000274444	long_noncoding	lncRNA	novel transcript	0.4322	398					FALSE	-0.0456641	0.785365		chr15	37109587	37109984	398	+	0	2.09543	0	1.08082	0.98323	0	0.33526	0	0.175231	0.157748
ENSG00000290861	ENST00000438131; ENST00000398469; ENST00000587335; ENST00000587390; ENST00000589633	KRT42P	long_noncoding	lncRNA	keratin 42, pseudogene [Source:HGNC Symbol;Acc:HGNC:27581]	0.5861	1484				284116	FALSE	-0.0456641	0.785365		chr17	41626327	41640199	13873	-	0	2.09543	0	1.08082	0.98323	0	0.0899148	0	0.046996	0.0423071
ENSG00000289122	ENST00000689915; ENST00000689886	ENSG00000289122	long_noncoding	lncRNA	novel transcript	0.5421	1432					FALSE	-0.0456641	0.785365		chrX	40006365	40008757	2393	+	0	2.09543	0	1.08082	0.98323	0	0.0931798	0	0.0487026	0.0438434
ENSG00000204620	ENST00000376775	ENSG00000204620	long_noncoding	lncRNA	novel transcript, antisense to RBM3	0.5883	549					FALSE	0.0760879	0.785625		chrX	48568014	48574860	6847	-	4.83357	2.09543	7.43259	2.16164	5.89938	0.560927	0.243048	0.856625	0.254069	0.686161
ENSG00000224666	ENST00000411643; ENST00000612718	ETV7-AS1	long_noncoding	lncRNA	ETV7 and PTX1 antisense RNA 1 [Source:HGNC Symbol;Acc:HGNC:40833]	0.3475	189				105375037	FALSE	0.0696481	0.785724		chr6	36386831	36393462	6632	+	2.90014	3.14314	3.7163	4.32328	0.98323	0.975037	1.0562	1.24086	1.47213	0.331312
ENSG00000227773	ENST00000458371	ASH1L-IT1	long_noncoding	lncRNA	ASH1L intronic transcript 1 [Source:HGNC Symbol;Acc:HGNC:41449]	0.3504	448				106478976	FALSE	-0.0448548	0.785795		chr1	155396010	155396978	969	-	0	1.04771	0.929074	0	1.96646	0	0.148921	0.131218	0	0.280284
ENSG00000177519	ENST00000325926	RPRM	protein_coding	protein_coding	reprimo, TP53 dependent G2 arrest mediator homolog [Source:HGNC Symbol;Acc:HGNC:24201]	0.5923	1425	GO:0051726; GO:0007346	GO:0005515	GO:0005737; GO:0016020; GO:0016021	56475	FALSE	-0.0448548	0.785795		chr2	153477338	153478762	1425	-	0	1.04771	0.929074	0	1.96646	0	0.0468188	0.0412532	0	0.0881175
ENSG00000155918	ENST00000367341; ENST00000286380	RAET1L	protein_coding	protein_coding	retinoic acid early transcript 1L [Source:HGNC Symbol;Acc:HGNC:16798]	0.4982	1074	GO:0002376	GO:0005515	GO:0016020; GO:0043231; GO:0005783; GO:0005886; GO:0031225; GO:0005615; GO:0009897; GO:0005576	154064	FALSE	-0.0448548	0.785795		chr6	150018334	150025532	7199	-	0	1.04771	0.929074	0	1.96646	0	0.0621199	0.0547354	0	0.116916
ENSG00000224273	ENST00000449786	RABGEF1P3	pseudogene	transcribed_unprocessed_pseudogene	RABGEF1 pseudogene 3 [Source:HGNC Symbol;Acc:HGNC:55753]	0.471	690				122149305	FALSE	-0.0448548	0.785795		chr7	76108434	76132187	23754	-	0	1.04771	0.929074	0	1.96646	0	0.096691	0.0851969	0	0.181982
ENSG00000019505	ENST00000020926; ENST00000533332; ENST00000528101	SYT13	protein_coding	protein_coding	synaptotagmin 13 [Source:HGNC Symbol;Acc:HGNC:14962]	0.5376	2477	GO:0016192; GO:0006906; GO:0014059; GO:0017156; GO:0017158; GO:0071277	GO:0005509; GO:0005544; GO:0000149; GO:0001786; GO:0030276	GO:0016020; GO:0016021; GO:0043231; GO:0005886; GO:0045202; GO:0030424; GO:0070382; GO:0030133; GO:0005887	57586	FALSE	-0.0448548	0.785795		chr11	45240302	45286341	46040	-	0	1.04771	0.929074	0	1.96646	0	0.0269345	0.0237327	0	0.0506933
ENSG00000280054	ENST00000623870	ENSG00000280054	protein_coding	TEC	TEC	0.5008	2448					FALSE	-0.0448548	0.785795		chr12	47728151	47730598	2448	-	0	1.04771	0.929074	0	1.96646	0	0.0272536	0.0240138	0	0.0512939
ENSG00000286016	ENST00000650869	ENSG00000286016	long_noncoding	lncRNA	novel transcript	0.3988	1620					FALSE	-0.0448548	0.785795		chr12	127130005	127207706	77702	+	0	1.04771	0.929074	0	1.96646	0	0.0411832	0.0362876	0	0.0775107
ENSG00000275580	ENST00000617563	ENSG00000275580	long_noncoding	lncRNA	novel transcript, sense intronic to GALK2	0.3122	647					FALSE	-0.0448548	0.785795		chr15	49343608	49344254	647	+	0	1.04771	0.929074	0	1.96646	0	0.103117	0.0908592	0	0.194076
ENSG00000234719	ENST00000673243; ENST00000399147; ENST00000547494; ENST00000698171; ENST00000540412; ENST00000356023; ENST00000538896; ENST00000532936	NPIPB2	protein_coding	protein_coding	nuclear pore complex interacting protein family member B2 [Source:HGNC Symbol;Acc:HGNC:37451]	0.4946	1089			GO:0005654; GO:0005634	729978	FALSE	-0.0448548	0.785795		chr16	11927259	11976643	49385	-	0	1.04771	0.929074	0	1.96646	0	0.0612643	0.0539815	0	0.115305
ENSG00000179593	ENST00000572022; ENST00000380173; ENST00000380183; ENST00000571240; ENST00000573359	ALOX15B	protein_coding	protein_coding	arachidonate 15-lipoxygenase type B [Source:HGNC Symbol;Acc:HGNC:434]	0.5892	2490	GO:0006629; GO:0001676; GO:0042351; GO:0006690; GO:0006915; GO:0006644; GO:0045786; GO:0008285; GO:0030336; GO:0032722; GO:0010744; GO:0019369; GO:0019372; GO:0030850; GO:0030856; GO:0034440; GO:0043651; GO:0045926; GO:0051122; GO:0071926; GO:1901696; GO:2001303; GO:0035360; GO:0045618	GO:0005515; GO:0046872; GO:0016702; GO:0016491; GO:0005506; GO:0051213; GO:0005509; GO:0008289; GO:0016165; GO:0050473; GO:0036403; GO:1990136	GO:0005737; GO:0005829; GO:0005886; GO:0005634; GO:0016020; GO:0005856; GO:0005925; GO:0005912; GO:0070161; GO:0070062; GO:0019898	247	FALSE	-0.0448548	0.785795		chr17	8039034	8049134	10101	+	0	1.04771	0.929074	0	1.96646	0	0.0267939	0.0236088	0	0.0504287
ENSG00000262098	ENST00000576859	ENSG00000262098	long_noncoding	lncRNA	novel transcript	0.5788	368					FALSE	-0.0448548	0.785795		chr17	81023545	81025503	1959	-	0	1.04771	0.929074	0	1.96646	0	0.181296	0.159744	0	0.341216
ENSG00000264278	ENST00000585258	ZNF236-DT	long_noncoding	lncRNA	ZNF236 divergent transcript [Source:HGNC Symbol;Acc:HGNC:53779]	0.5181	1295				100131655	FALSE	-0.0448548	0.785795		chr18	76794732	76822295	27564	-	0	1.04771	0.929074	0	1.96646	0	0.0515187	0.0453945	0	0.0969632
ENSG00000105122	ENST00000609274; ENST00000602101; ENST00000343625; ENST00000599694; ENST00000595098; ENST00000597025; ENST00000608577	RASAL3	protein_coding	protein_coding	RAS protein activator like 3 [Source:HGNC Symbol;Acc:HGNC:26129]	0.6459	1705	GO:0043087; GO:0007165; GO:0046580; GO:0051142	GO:0005096; GO:0005515; GO:0042802	GO:0005737; GO:0016020; GO:0005938; GO:0005829; GO:0070062; GO:0098562	64926	FALSE	-0.0448548	0.785795		chr19	15451624	15464544	12921	-	0	1.04771	0.929074	0	1.96646	0	0.0391301	0.0344785	0	0.0736466
ENSG00000267437	ENST00000587645	ENSG00000267437	long_noncoding	lncRNA	novel transcript, antisense to ZNF420	0.5172	319					FALSE	-0.0448548	0.785795		chr19	37128679	37141640	12962	-	0	1.04771	0.929074	0	1.96646	0	0.209143	0.184282	0	0.393628
ENSG00000169436	ENST00000341807; ENST00000303045; ENST00000435777; ENST00000487854; ENST00000522546; ENST00000517515; ENST00000484387	COL22A1	protein_coding	protein_coding	collagen type XXII alpha 1 chain [Source:HGNC Symbol;Acc:HGNC:22989]	0.5478	2402	GO:0030198; GO:0001525; GO:0001886	GO:0005201	GO:0005737; GO:0005576; GO:0005581; GO:0005788; GO:0005615; GO:0031012	169044	FALSE	0.0738561	0.786147		chr8	138588235	138914041	325807	-	13.534	7.334	8.36167	9.72737	7.86584	0.358975	0.194429	0.220263	0.261315	0.209105
ENSG00000232043	ENST00000431019	ENSG00000232043	long_noncoding	lncRNA	novel transcript, antisense to PTPN1	0.4674	4587					FALSE	0.0759397	0.786174		chr20	50570975	50578041	7067	-	4.83357	7.334	2.78722	6.48492	1.96646	0.0671352	0.101813	0.0384473	0.0912257	0.0273746
ENSG00000275305	ENST00000612928	RNA5SP528	rRNA	rRNA	RNA, 5S ribosomal pseudogene 528 [Source:HGNC Symbol;Acc:HGNC:53797]	0.5966	119		GO:0003735	GO:0005840	111644145	FALSE	-0.0680078	0.786231		chr20	30816156	30816274	119	-	2.90014	0	2.78722	0	4.91615	1.55268	0	1.482	0	2.63797
ENSG00000019186	ENST00000216862; ENST00000395955; ENST00000460643; ENST00000395954; ENST00000487593; ENST00000472970	CYP24A1	protein_coding	protein_coding	cytochrome P450 family 24 subfamily A member 1 [Source:HGNC Symbol;Acc:HGNC:2602]	0.4825	1402	GO:0006629; GO:0006766; GO:0033280; GO:0042359; GO:0042369; GO:0001649; GO:0070561; GO:0010430; GO:0071305	GO:0004497; GO:0020037; GO:0005506; GO:0016705; GO:0046872; GO:0016491; GO:0062181; GO:0008403; GO:0030342; GO:0062180; GO:0070576; GO:0070643	GO:0005739; GO:0005743	1591	FALSE	0.0756165	0.786587		chr20	54153446	54173986	20541	-	2.90014	5.23857	6.50352	4.32328	3.93292	0.13179	0.237934	0.29351	0.198979	0.179126
ENSG00000272232	ENST00000605957	RN7SL726P	short_noncoding	misc_RNA	RNA, 7SL, cytoplasmic 726, pseudogene [Source:HGNC Symbol;Acc:HGNC:46742]	0.5385	299				106479488	FALSE	-0.0797426	0.786798		chr9	70579163	70579461	299	-	2.90014	6.28629	2.78722	8.64656	0.98323	0.617958	1.3388	0.589825	1.86601	0.209979
ENSG00000211454	ENST00000457194; ENST00000429712; ENST00000493176	AKR7L	protein_coding	protein_coding	aldo-keto reductase family 7 like (gene/pseudogene) [Source:HGNC Symbol;Acc:HGNC:24056]	0.5458	1281				246181	FALSE	-0.0680241	0.787144		chr1	19265982	19274194	8213	-	0.966715	3.14314	1.85815	2.16164	2.94969	0.0480795	0.156245	0.0917812	0.108887	0.147034
ENSG00000119888	ENST00000405271; ENST00000456133; ENST00000263735; ENST00000474691; ENST00000419334; ENST00000490733	EPCAM	protein_coding	protein_coding	epithelial cell adhesion molecule [Source:HGNC Symbol;Acc:HGNC:11529]	0.4669	1109	GO:0045944; GO:0008284; GO:0048863; GO:0098609; GO:2000648; GO:0001657; GO:0023019; GO:2000048	GO:0005515; GO:0044877; GO:0098641	GO:0016020; GO:0016021; GO:0005886; GO:0070161; GO:0016328; GO:0005923; GO:0070062; GO:0016324; GO:0016323; GO:0009986	4072	FALSE	-0.0680241	0.787144		chr2	47345158	47387601	42444	+	0.966715	3.14314	1.85815	2.16164	2.94969	0.0555363	0.180478	0.106016	0.125775	0.169839
ENSG00000289610	ENST00000686752	ENSG00000289610	long_noncoding	lncRNA	novel transcript	0.6208	451					FALSE	-0.0435036	0.787522		chr1	2585610	2586060	451	+	0.966715	1.04771	0	0	1.96646	0.136563	0.147931	0	0	0.27842
ENSG00000235335	ENST00000430546; ENST00000657553; ENST00000670221; ENST00000436982; ENST00000654994	B3GALT1-AS1	long_noncoding	lncRNA	B3GALT1 antisense RNA 1 [Source:HGNC Symbol;Acc:HGNC:40089]	0.4829	679				105616981	FALSE	-0.0435036	0.787522		chr2	167814757	167941180	126424	-	0.966715	1.04771	0	0	1.96646	0.0907066	0.0982574	0	0	0.18493
ENSG00000212482	ENST00000391180	RNU6-530P	short_noncoding	snRNA	RNA, U6 small nuclear 530, pseudogene [Source:HGNC Symbol;Acc:HGNC:47493]	0.3458	107	GO:0000244; GO:0000353	GO:0030621	GO:0005688; GO:0046540	106479801	FALSE	-0.0435036	0.787522		chr7	79343266	79343372	107	-	0.966715	1.04771	0	0	1.96646	0.575606	0.623521	0	0	1.17353
ENSG00000289788	ENST00000700122	ENSG00000289788	long_noncoding	lncRNA	novel transcript antisense to BRAF	0.3973	1427					FALSE	-0.0435036	0.787522		chr7	140767530	140795643	28114	+	0.966715	1.04771	0	0	1.96646	0.0431603	0.0467532	0	0	0.087994
ENSG00000211747	ENST00000390394	TRBV20-1	protein_coding	TR_V_gene	T cell receptor beta variable 20-1 [Source:HGNC Symbol;Acc:HGNC:12196]	0.5424	413	GO:0002376; GO:0002250; GO:0007166		GO:0016020; GO:0005886; GO:0042101	28567	FALSE	-0.0435036	0.787522		chr7	142626649	142627399	751	+	0.966715	1.04771	0	0	1.96646	0.149128	0.161542	0	0	0.304037
ENSG00000234452	ENST00000454270; ENST00000423474	SLC16A12-AS1	long_noncoding	lncRNA	SLC16A12 antisense RNA 1 [Source:HGNC Symbol;Acc:HGNC:51205]	0.3875	441				101926906	FALSE	-0.0435036	0.787522		chr10	89456064	89468140	12077	+	0.966715	1.04771	0	0	1.96646	0.139501	0.151114	0	0	0.284411
ENSG00000279373	ENST00000623556	ENSG00000279373	protein_coding	TEC	novel transcript	0.4487	1266					FALSE	-0.0435036	0.787522		chr15	78537681	78538946	1266	+	0.966715	1.04771	0	0	1.96646	0.0486491	0.0526989	0	0	0.0991844
ENSG00000108849	ENST00000587926; ENST00000587070; ENST00000591703; ENST00000225992; ENST00000591228; ENST00000587006	PPY	protein_coding	protein_coding	pancreatic polypeptide [Source:HGNC Symbol;Acc:HGNC:9327]	0.6032	496	GO:0007165; GO:0007218; GO:0007631; GO:0009306	GO:0005179; GO:0005515; GO:0001664; GO:0005184; GO:0031841	GO:0005576; GO:0005615; GO:0005737	5539	FALSE	-0.0435036	0.787522		chr17	43940804	43942476	1673	-	0.966715	1.04771	0	0	1.96646	0.124098	0.134428	0	0	0.253007
ENSG00000288545	ENST00000589510; ENST00000586213	ENSG00000288545	long_noncoding	lncRNA	novel transcript, antisense to SLC14A1 and SLC14A2	0.4663	430					FALSE	-0.0435036	0.787522		chr18	45669367	45747215	77849	-	0.966715	1.04771	0	0	1.96646	0.143232	0.155155	0	0	0.292017
ENSG00000268520	ENST00000595500	ENSG00000268520	long_noncoding	lncRNA	novel transcript, sense intronic to ETFB	0.5159	473					FALSE	-0.0435036	0.787522		chr19	51361712	51365544	3833	-	0.966715	1.04771	0	0	1.96646	0.130211	0.14105	0	0	0.26547
ENSG00000172346	ENST00000306149; ENST00000460790	CSDC2	protein_coding	protein_coding	cold shock domain containing C2 [Source:HGNC Symbol;Acc:HGNC:30359]	0.6256	1626	GO:0006397; GO:0043488	GO:0003676; GO:0003723; GO:0005515; GO:0003730	GO:0005634; GO:0005737	27254	FALSE	-0.0435036	0.787522		chr22	41561010	41577741	16732	+	0.966715	1.04771	0	0	1.96646	0.0378781	0.0410312	0	0	0.0772247
ENSG00000182393	ENST00000333625	IFNL1	protein_coding	protein_coding	interferon lambda 1 [Source:HGNC Symbol;Acc:HGNC:18363]	0.5755	775	GO:0051607; GO:0007259; GO:0050778; GO:0045893; GO:0006955; GO:0045087; GO:0098542; GO:0008285; GO:0032696; GO:0045892; GO:0032729; GO:0042531; GO:0098586; GO:0032714; GO:0045581; GO:0046427; GO:0038196; GO:0002829; GO:0043381; GO:0045345	GO:0005125; GO:0005102; GO:0032003	GO:0005576; GO:0005615; GO:0032002	282618	FALSE	-0.0673597	0.787636		chr19	39296407	39298673	2267	+	0.966715	2.09543	2.78722	1.08082	3.93292	0.0794707	0.172172	0.227558	0.0899898	0.324045
ENSG00000229876	ENST00000415932	CASC20	long_noncoding	lncRNA	cancer susceptibility 20 [Source:HGNC Symbol;Acc:HGNC:49477]	0.3329	1484				101929244	FALSE	-0.0785198	0.787669		chr20	6446723	6528459	81737	+	8.70043	2.09543	3.7163	6.48492	4.91615	0.373523	0.0899148	0.158452	0.281976	0.211535
ENSG00000280214	ENST00000623147	ENSG00000280214	protein_coding	TEC	TEC	0.4993	2121					FALSE	-0.0784828	0.787836		chr16	67550815	67552935	2121	-	3.86686	6.28629	4.64537	8.64656	2.94969	0.116152	0.188732	0.138581	0.263054	0.088803
ENSG00000287090	ENST00000664281	ENSG00000287090	long_noncoding	lncRNA	novel transcript	0.4864	2321					FALSE	-0.0745334	0.788128		chr5	73195314	73201973	6660	-	0	4.19086	4.64537	4.32328	2.94969	0	0.114979	0.126639	0.120193	0.0811508
ENSG00000105523	ENST00000263266; ENST00000593772; ENST00000595110; ENST00000599126	FAM83E	protein_coding	protein_coding	family with sequence similarity 83 member E [Source:HGNC Symbol;Acc:HGNC:25972]	0.6297	1436	GO:0007165	GO:0005515; GO:0019901		54854	FALSE	0.0745326	0.78819		chr19	48599961	48615076	15116	-	3.86686	3.14314	7.43259	3.24246	4.91615	0.171559	0.13938	0.327498	0.145701	0.218606
ENSG00000231160	ENST00000655930; ENST00000440181; ENST00000665526; ENST00000669212; ENST00000665931; ENST00000668586; ENST00000685630; ENST00000670431; ENST00000661050; ENST00000689848; ENST00000685156; ENST00000686710; ENST00000701850; ENST00000692145; ENST00000668230; ENST00000693285; ENST00000504219; ENST00000701803; ENST00000505240; ENST00000507091; ENST00000669118; ENST00000620339; ENST00000690832; ENST00000610668; ENST00000436901; ENST00000666430	KLF3-AS1	long_noncoding	lncRNA	KLF3 antisense RNA 1 [Source:HGNC Symbol;Acc:HGNC:25796]	0.4452	1490				79667	FALSE	0.0743902	0.78875		chr4	38602438	38664926	62489	-	3.86686	8.38172	2.78722	7.56574	0.98323	0.165342	0.358211	0.118361	0.327647	0.0421367
ENSG00000188693	ENST00000453068; ENST00000653494	CYP51A1-AS1	long_noncoding	lncRNA	CYP51A1 antisense RNA 1 [Source:HGNC Symbol;Acc:HGNC:50694]	0.4996	2118				613126	FALSE	0.0673999	0.788857		chr7	92134604	92180725	46122	+	6.767	1.04771	1.85815	4.32328	0.98323	0.203555	0.0314999	0.0555107	0.131713	0.0296429
ENSG00000279080	ENST00000624072	ENSG00000279080	long_noncoding	lncRNA	novel transcript, antisense to PLA2G6	0.4982	20400					FALSE	0.0752548	0.789009		chr22	38130216	38150612	20397	+	3.86686	4.19086	0	1.08082	2.94969	0.0120764	0.0130817	0	0.00341873	0.0092329
ENSG00000269019	ENST00000601106	HOMER3-AS1	long_noncoding	lncRNA	HOMER3 antisense RNA 1 [Source:HGNC Symbol;Acc:HGNC:53775]	0.5832	1665				102724360	FALSE	0.0723356	0.789076		chr19	18940235	18947452	7218	+	11.6006	8.38172	9.29074	10.8082	6.88261	0.443891	0.320561	0.353068	0.418871	0.263956
ENSG00000273419	ENST00000608963	ENSG00000273419	long_noncoding	lncRNA	novel transcript, antisense to ZNF862	0.5497	4093					FALSE	0.0737754	0.789378		chr7	149858400	149862492	4093	-	6.767	3.14314	4.64537	4.32328	3.93292	0.105333	0.0489006	0.0718127	0.0681574	0.0613572
ENSG00000252827	ENST00000517018	RN7SKP11	short_noncoding	misc_RNA	RN7SK pseudogene 11 [Source:HGNC Symbol;Acc:HGNC:45735]	0.5505	287				106479099	FALSE	-0.0674833	0.78971		chr12	96427200	96427486	287	-	2.90014	10.4771	2.78722	2.16164	9.8323	0.643796	2.32463	0.614486	0.486007	2.18759
ENSG00000254872	ENST00000534584; ENST00000617529	LINC02688	long_noncoding	lncRNA	long intergenic non-protein coding RNA 2688 [Source:HGNC Symbol;Acc:HGNC:54184]	0.6262	2116				101927503	FALSE	0.0739049	0.789826		chr11	1049880	1055749	5870	+	10.6339	3.14314	5.57444	5.4041	5.89938	0.320174	0.094589	0.16669	0.164797	0.178026
ENSG00000248165	ENST00000513770	ENSG00000248165	long_noncoding	lncRNA	novel transcript	0.3966	590					FALSE	-0.0656075	0.790042		chr4	74993877	75034824	40948	-	4.83357	0	0.929074	0	4.91615	0.521948	0	0.0996371	0	0.532065
ENSG00000251611	ENST00000508847	FHIP1A-DT	long_noncoding	lncRNA	FHIP1A divergent transcript [Source:HGNC Symbol;Acc:HGNC:53123]	0.5642	358				105377486	FALSE	-0.0729273	0.790394		chr4	151407551	151408835	1285	-	0.966715	3.14314	4.64537	3.24246	3.93292	0.172039	0.559079	0.821032	0.584431	0.701494
ENSG00000253632	ENST00000521101	ENSG00000253632	long_noncoding	lncRNA	novel transcript	0.4891	642					FALSE	0.0663644	0.79042		chr8	29527312	29530323	3012	+	5.80029	1.04771	2.78722	4.32328	0.98323	0.575606	0.10392	0.2747	0.43453	0.0977939
ENSG00000163485	ENST00000309502; ENST00000367236; ENST00000640524; ENST00000337894; ENST00000367235; ENST00000618295; ENST00000464019; ENST00000472535; ENST00000467253	ADORA1	protein_coding	protein_coding	adenosine A1 receptor [Source:HGNC Symbol;Acc:HGNC:262]	0.6058	1810	GO:0007186; GO:0007165; GO:0050896; GO:0001973; GO:0099509; GO:0007399; GO:0006954; GO:0007267; GO:0097190; GO:0014074; GO:0110148; GO:0006909; GO:0001659; GO:0001666; GO:0002087; GO:0002674; GO:0002686; GO:0002793; GO:0003084; GO:0003085; GO:0003093; GO:0006612; GO:0007193; GO:0008285; GO:0010035; GO:0014050; GO:0016042; GO:0032229; GO:0032244; GO:0032900; GO:0035307; GO:0035814; GO:0042311; GO:0042321; GO:0042323; GO:0043066; GO:0043268; GO:0043410; GO:0045741; GO:0045776; GO:0045777; GO:0045822; GO:0046888; GO:0050728; GO:0050890; GO:0050900; GO:0050965; GO:0050995; GO:0050996; GO:0051930; GO:0051967; GO:0055089; GO:0055117; GO:0060079; GO:0060087; GO:0060292; GO:0070254; GO:0070256; GO:0070328; GO:0086004; GO:1900272; GO:1900453; GO:1901216	GO:0004930; GO:0005515; GO:0001609; GO:0001664; GO:0001883; GO:0031072; GO:0031683; GO:0032795; GO:0044877; GO:0046982; GO:0099582	GO:0016021; GO:0110165; GO:0016020; GO:0005886; GO:0005887; GO:0045202; GO:0030425; GO:0005783; GO:0012505; GO:0014069; GO:0016323; GO:0030673; GO:0032279; GO:0042734; GO:0043025; GO:0043195; GO:0043197; GO:0044297; GO:0044305; GO:0045211; GO:0048786; GO:0099055; GO:0099056	134	FALSE	-0.0406735	0.79091		chr1	203090654	203167405	76752	+	0	2.09543	0	0	1.96646	0	0.0737202	0	0	0.0693743
ENSG00000173200	ENST00000483793; ENST00000464300; ENST00000465304; ENST00000310366; ENST00000493645; ENST00000473627	PARP15	protein_coding	protein_coding	poly(ADP-ribose) polymerase family member 15 [Source:HGNC Symbol;Acc:HGNC:26876]	0.4111	2469	GO:0000122; GO:0070212; GO:0010629; GO:0140289	GO:0003950; GO:0016740; GO:0016757; GO:0070403; GO:0016779; GO:0005515; GO:0003714; GO:1990404	GO:0005634; GO:0005737	165631	FALSE	-0.0406735	0.79091		chr3	122577628	122639047	61420	+	0	2.09543	0	0	1.96646	0	0.0540436	0	0	0.0508576
ENSG00000238585	ENST00000459424	Y_RNA	short_noncoding	misc_RNA	Y RNA [Source:RFAM;Acc:RF00019]	0.3684	114					FALSE	-0.0406735	0.79091		chr4	55501595	55501708	114	-	0	2.09543	0	0	1.96646	0	1.17047	0	0	1.10147
ENSG00000289993	ENST00000702383	ENSG00000289993	long_noncoding	lncRNA	novel transcript, antisense to TMC1	0.4384	495					FALSE	-0.0406735	0.79091		chr9	72523418	72527661	4244	-	0	2.09543	0	0	1.96646	0	0.269563	0	0	0.253672
ENSG00000259278	ENST00000657583; ENST00000560709	ENSG00000259278	long_noncoding	lncRNA	novel transcript	0.4214	1366					FALSE	-0.0406735	0.79091		chr15	39019193	39026521	7329	+	0	2.09543	0	0	1.96646	0	0.0976819	0	0	0.0919234
ENSG00000261363	ENST00000566798	ENSG00000261363	long_noncoding	lncRNA	novel transcript	0.3944	464					FALSE	-0.0406735	0.79091		chr16	87066705	87069752	3048	+	0	2.09543	0	0	1.96646	0	0.287572	0	0	0.270619
ENSG00000272682	ENST00000609936	ENSG00000272682	long_noncoding	lncRNA	novel transcript	0.5608	1514					FALSE	-0.0406735	0.79091		chr22	19124309	19128449	4141	-	0	2.09543	0	0	1.96646	0	0.0881331	0	0	0.0829375
ENSG00000285688	ENST00000649299	ENSG00000285688	long_noncoding	lncRNA	novel transcript	0.4183	1315					FALSE	-0.065518	0.790967		chr9	7177577	7203458	25882	+	0	4.19086	1.85815	2.16164	2.94969	0	0.202941	0.0894082	0.106072	0.143233
ENSG00000251666	ENST00000515264	ZNF346-IT1	long_noncoding	lncRNA	ZNF346 intronic transcript 1 [Source:HGNC Symbol;Acc:HGNC:41423]	0.4349	745				106480741	FALSE	-0.0724432	0.790994		chr5	177051714	177052963	1250	+	3.86686	1.04771	3.7163	2.16164	4.91615	0.330684	0.0895527	0.315629	0.187227	0.421367
ENSG00000285576	ENST00000453638	ENSG00000285576	pseudogene	transcribed_unprocessed_pseudogene	novel keratin associated protein pseudogene	0.5406	283					FALSE	-0.0724432	0.790994		chr13	46459042	46459324	283	-	3.86686	1.04771	3.7163	2.16164	4.91615	0.870527	0.235748	0.830896	0.492877	1.10925
ENSG00000237489	ENST00000643056; ENST00000637128; ENST00000647406; ENST00000456581	C10orf143	protein_coding	protein_coding	chromosome 10 open reading frame 143 [Source:HGNC Symbol;Acc:HGNC:48677]	0.5389	2114				387723	FALSE	-0.0725436	0.791466		chr10	130020025	130110830	90806	-	4.83357	3.14314	0.929074	4.32328	2.94969	0.145671	0.0946785	0.0278079	0.131962	0.089097
ENSG00000277512	ENST00000391079	SNORD65	short_noncoding	snoRNA	small nucleolar RNA, C/D box 65 [Source:HGNC Symbol;Acc:HGNC:32726]	0.3973	73	GO:0006396		GO:0005730	692106	FALSE	0.0771373	0.792345		chr17	16441226	16441298	73	+	9.66715	8.38172	4.64537	4.32328	8.84907	8.43696	7.31143	4.02643	3.82148	7.74046
ENSG00000164082	ENST00000395052; ENST00000296479; ENST00000475478; ENST00000464585; ENST00000419928; ENST00000442933; ENST00000477330; ENST00000496661	GRM2	protein_coding	protein_coding	glutamate metabotropic receptor 2 [Source:HGNC Symbol;Acc:HGNC:4594]	0.5886	2426	GO:0007186; GO:0007165; GO:0050896; GO:0007154; GO:0023052; GO:0007196; GO:0007216; GO:0051966; GO:0007268; GO:0007194; GO:0051896; GO:0010467; GO:0014047; GO:0014048; GO:0014059; GO:0035095; GO:0042220; GO:0060292; GO:0090461; GO:2001023	GO:0004930; GO:0005515; GO:0008066; GO:0001640; GO:0097110; GO:0001641; GO:0005246	GO:0016021; GO:0016020; GO:0005886; GO:0042995; GO:0030425; GO:0045202; GO:0005887; GO:0030424; GO:0097449; GO:0042734; GO:0043005; GO:0099055	2912	FALSE	-0.0649905	0.792402		chr3	51707068	51718613	11546	+	0.966715	5.23857	0	3.24246	1.96646	0.0253874	0.137504	0	0.0862433	0.051759
ENSG00000291007	ENST00000641144	ENSG00000291007	long_noncoding	lncRNA	novel transcript	0.4466	6171					FALSE	-0.0643229	0.792885		chr3	8682943	8693701	10759	+	0.966715	4.19086	0.929074	2.16164	2.94969	0.00998052	0.0432454	0.00952615	0.0226032	0.030522
ENSG00000124664	ENST00000374037; ENST00000544425	SPDEF	protein_coding	protein_coding	SAM pointed domain containing ETS transcription factor [Source:HGNC Symbol;Acc:HGNC:17257]	0.6464	1888	GO:0006355; GO:0006357; GO:0030154; GO:0000122; GO:0043065; GO:0002068; GO:0006366; GO:0010454; GO:0010455; GO:0045165; GO:0045944; GO:0060480; GO:0060576; GO:0072148	GO:0003700; GO:0043565; GO:0003677; GO:0005515; GO:1990837; GO:0000981	GO:0005634; GO:0000785	25803	FALSE	-0.0754411	0.79332		chr6	34537802	34556333	18532	-	5.80029	3.14314	2.78722	5.4041	3.93292	0.19573	0.106012	0.0934098	0.184698	0.133016
ENSG00000205838	ENST00000502782; ENST00000506758; ENST00000698543; ENST00000505624; ENST00000508722; ENST00000508377; ENST00000638320; ENST00000610313; ENST00000502674; ENST00000514080	TTC23L	protein_coding	protein_coding	tetratricopeptide repeat domain 23 like [Source:HGNC Symbol;Acc:HGNC:26355]	0.4674	1312	GO:0034976	GO:0005515	GO:0005737; GO:0005856; GO:0030496; GO:0005815; GO:0005819	153657	FALSE	0.0642922	0.793546		chr5	34838833	34900511	61679	+	3.86686	1.04771	4.64537	4.32328	0.98323	0.187774	0.0508512	0.224032	0.212628	0.0478534
ENSG00000152779	ENST00000371790; ENST00000475682	SLC16A12	protein_coding	protein_coding	solute carrier family 16 member 12 [Source:HGNC Symbol;Acc:HGNC:23094]	0.4626	2498	GO:0055085; GO:0150104; GO:0015718; GO:0015881	GO:0022857; GO:0015293; GO:0005515; GO:0008028; GO:0005308	GO:0016020; GO:0016021; GO:0005886; GO:0005887; GO:0016323	387700	FALSE	0.0762951	0.793819		chr10	89430299	89556641	126343	-	10.6339	6.28629	5.57444	3.24246	9.8323	0.271212	0.160248	0.141199	0.0837575	0.251336
ENSG00000266341	ENST00000583349	ENSG00000266341	long_noncoding	lncRNA	novel transcript, antisense to NFE2L1	0.5729	192					FALSE	-0.0630955	0.793856		chr17	48060383	48060669	287	-	3.86686	1.04771	0.929074	0	4.91615	1.28312	0.347483	0.306176	0	1.63499
ENSG00000215246	ENST00000399869; ENST00000685325	LINC02982	long_noncoding	lncRNA	long intergenic non-protein coding RNA 2982 [Source:HGNC Symbol;Acc:HGNC:56056]	0.465	2900				100506688	FALSE	0.0717552	0.794111		chr5	987180	997342	10163	-	3.86686	3.14314	0.929074	1.08082	2.94969	0.0849515	0.0690173	0.020271	0.024049	0.0649487
ENSG00000269404	ENST00000439922; ENST00000595883; ENST00000599923; ENST00000594188; ENST00000597855; ENST00000596074; ENST00000594685; ENST00000270632	SPIB	protein_coding	protein_coding	Spi-B transcription factor [Source:HGNC Symbol;Acc:HGNC:11242]	0.6171	1431	GO:0006355; GO:0006357; GO:0030154; GO:0045944	GO:0003700; GO:0043565; GO:0003677; GO:0005515; GO:0000981; GO:0000978; GO:1990837; GO:0001228	GO:0005634; GO:0005737; GO:0000785	6689	FALSE	0.0715684	0.794237		chr19	50418938	50431314	12377	+	2.90014	2.09543	2.78722	0	3.93292	0.129119	0.093245	0.123241	0	0.175496
ENSG00000205795	ENST00000381813; ENST00000477304	CYS1	protein_coding	protein_coding	cystin 1 [Source:HGNC Symbol;Acc:HGNC:18525]	0.6332	1776		GO:0005515	GO:0005737; GO:0016020; GO:0005886; GO:0005929; GO:0042995; GO:0005856; GO:0060170; GO:0005829	192668	FALSE	0.0705965	0.794243		chr2	10056473	10080944	24472	-	7.73372	6.28629	10.2198	8.64656	5.89938	0.277432	0.225394	0.364102	0.314153	0.212107
ENSG00000264635	ENST00000581712	ENSG00000264635	long_noncoding	lncRNA	novel transcript, sense intronic toYES1	0.4386	1605					FALSE	-0.0749479	0.794243		chr18	738058	739662	1605	-	3.86686	5.23857	2.78722	6.48492	2.94969	0.153495	0.20784	0.10988	0.260718	0.117353
ENSG00000290015	ENST00000702485	ENSG00000290015	long_noncoding	lncRNA	novel transcript	0.6205	1083					FALSE	0.0708416	0.794333		chr4	8159049	8160131	1083	+	5.80029	6.28629	2.78722	7.56574	0.98323	0.341218	0.369622	0.162842	0.45078	0.057972
ENSG00000288626	ENST00000675347	ENSG00000288626	protein_coding	protein_coding	novel protein	0.5797	207					FALSE	0.0732667	0.795478		chr1	147611590	147611796	207	+	6.767	11.5249	9.29074	7.56574	8.84907	2.08275	3.54534	2.8399	2.35843	2.72973
ENSG00000286714	ENST00000663884	ENSG00000286714	long_noncoding	lncRNA	novel transcript	0.4677	588					FALSE	0.0704342	0.795934		chr3	149224138	149226334	2197	+	1.93343	2.09543	3.7163	0	3.93292	0.209489	0.226928	0.399904	0	0.4271
ENSG00000257225	ENST00000547824	ENSG00000257225	long_noncoding	lncRNA	novel transcript, antisense to PRICKLE1	0.4421	2791					FALSE	-0.0618205	0.796723		chr12	42459366	42466128	6763	+	0	5.23857	0.929074	2.16164	2.94969	0	0.119521	0.0210627	0.0499764	0.0674852
ENSG00000254815	ENST00000527620; ENST00000527113; ENST00000659402; ENST00000533844	LMNTD2-AS1	long_noncoding	lncRNA	LMNTD2 antisense RNA 1 [Source:HGNC Symbol;Acc:HGNC:41204]	0.6104	953				692247	FALSE	0.0688375	0.797415		chr11	557595	560107	2513	+	8.70043	6.28629	9.29074	9.72737	4.91615	0.581646	0.420043	0.616851	0.658634	0.3294
ENSG00000286652	ENST00000663193	ENSG00000286652	long_noncoding	lncRNA	novel transcript	0.4093	2199					FALSE	0.0694624	0.797603		chr6	27473194	27494436	21243	+	7.73372	7.334	4.64537	9.72737	1.96646	0.224065	0.212377	0.133665	0.285438	0.057102
ENSG00000250714	ENST00000511929	TNFRSF10A-DT	long_noncoding	lncRNA	TNFRSF10A divergent transcript [Source:HGNC Symbol;Acc:HGNC:52647]	0.4356	1125				389641	FALSE	-0.0681154	0.797667		chr8	23225233	23230915	5683	-	1.93343	3.14314	3.7163	2.16164	4.91615	0.109493	0.177911	0.209016	0.123986	0.279039
ENSG00000252494	ENST00000516685	RNU6-126P	short_noncoding	snRNA	RNA, U6 small nuclear 126, pseudogene [Source:HGNC Symbol;Acc:HGNC:47089]	0.3689	103	GO:0000244; GO:0000353	GO:0030621	GO:0005688; GO:0046540	106479622	FALSE	-0.0605859	0.797681		chr11	78133420	78133522	103	-	2.90014	2.09543	0.929074	0	4.91615	1.79388	1.29547	0.570737	0	3.04775
ENSG00000277270	ENST00000671196; ENST00000662116; ENST00000661292; ENST00000662646; ENST00000654910; ENST00000615619; ENST00000659635; ENST00000616819; ENST00000620506	ENSG00000277270	long_noncoding	lncRNA	novel transcript	0.5018	1891					FALSE	0.0613743	0.79817		chr20	61432868	61437630	4763	-	1.93343	2.09543	5.57444	5.4041	0	0.0651399	0.0705624	0.186523	0.184405	0
ENSG00000231704	ENST00000670544; ENST00000436915; ENST00000435547; ENST00000687125; ENST00000428901	ENSG00000231704	long_noncoding	lncRNA	novel transcript	0.4995	571					FALSE	-0.0599521	0.799121		chr7	6080704	6093085	12382	+	0.966715	4.19086	0.929074	1.08082	3.93292	0.107788	0.467041	0.10288	0.122055	0.439508
ENSG00000290044	ENST00000702632	ENSG00000290044	long_noncoding	lncRNA	novel transcript	0.4777	337					FALSE	0.0683577	0.799211		chr3	14144198	14144534	337	-	0.966715	3.14314	3.7163	1.08082	2.94969	0.182759	0.593918	0.697755	0.20695	0.558905
ENSG00000283108	ENST00000634951; ENST00000634630	ENSG00000283108	long_noncoding	lncRNA	novel transcript	0.4208	775					FALSE	0.0682503	0.799217		chr19	9383581	9407080	23500	-	3.86686	2.09543	1.85815	1.08082	2.94969	0.317883	0.172172	0.151705	0.0899898	0.243034
ENSG00000228939	ENST00000417120	AKT3-IT1	long_noncoding	lncRNA	AKT3 intronic transcript 1 [Source:HGNC Symbol;Acc:HGNC:41304]	0.4294	517				100874263	FALSE	-0.0670772	0.79934		chr1	243793205	243794400	1196	-	2.90014	3.14314	2.78722	2.16164	4.91615	0.357388	0.387138	0.341117	0.269795	0.607192
ENSG00000281106	ENST00000627246; ENST00000629372; ENST00000626362	TMEM272	protein_coding	protein_coding	transmembrane protein 272 [Source:HGNC Symbol;Acc:HGNC:26737]	0.5038	2938			GO:0016020; GO:0016021	283521	FALSE	-0.059275	0.799594		chr13	51813347	51845177	31831	-	0.966715	3.14314	1.85815	0	4.91615	0.0209632	0.0681247	0.0400176	0	0.106848
ENSG00000152822	ENST00000507005; ENST00000502405; ENST00000492807; ENST00000361719; ENST00000282753; ENST00000355289; ENST00000507907	GRM1	protein_coding	protein_coding	glutamate metabotropic receptor 1 [Source:HGNC Symbol;Acc:HGNC:4593]	0.5265	4462	GO:0007186; GO:0007165; GO:0060078; GO:0007268; GO:0007196; GO:0007216; GO:0051966; GO:0051482; GO:0007200; GO:0099566; GO:0007626; GO:0019233; GO:0043410; GO:0051930; GO:0071257; GO:0098712	GO:0004930; GO:0005515; GO:0008066; GO:0001640; GO:0099530; GO:0099583; GO:0098872	GO:0016021; GO:0016020; GO:0005886; GO:0005887; GO:0098839; GO:0038037; GO:0038038; GO:0005634; GO:0014069; GO:0030425; GO:0043005; GO:0098685; GO:0098978	2911	FALSE	-0.0709238	0.800291		chr6	146027646	146437601	409956	+	5.80029	6.28629	2.78722	6.48492	4.91615	0.0828191	0.0897133	0.0395243	0.0937814	0.0703538
ENSG00000290531	ENST00000612219; ENST00000613860; ENST00000625497; ENST00000222396; ENST00000418254; ENST00000544329	ENSG00000290531	long_noncoding	lncRNA	novel transcript	0.5306	601					FALSE	-0.0665305	0.800424		chr12	30978308	31006010	27703	-	0.966715	5.23857	2.78722	3.24246	3.93292	0.102394	0.554587	0.293196	0.347841	0.417514
ENSG00000248240	ENST00000504277	ENSG00000248240	long_noncoding	lncRNA	novel transcript	0.4316	512					FALSE	-0.066616	0.800424		chr5	43515274	43525310	10037	+	3.86686	4.19086	0.929074	3.24246	3.93292	0.48117	0.521225	0.114816	0.408645	0.490498
ENSG00000287663	ENST00000663297	ENSG00000287663	long_noncoding	lncRNA	novel transcript, antisense to TTC7B	0.5102	1372					FALSE	-0.066616	0.800424		chr14	90758599	90760061	1463	+	3.86686	4.19086	0.929074	3.24246	3.93292	0.179562	0.19451	0.0428468	0.152497	0.183043
ENSG00000122367	ENST00000687856; ENST00000691462; ENST00000688785; ENST00000688001; ENST00000623056; ENST00000688678; ENST00000686051; ENST00000691495; ENST00000686176; ENST00000263066; ENST00000429277; ENST00000361373; ENST00000689740; ENST00000693680; ENST00000372066; ENST00000689296; ENST00000372056; ENST00000542786; ENST00000623007; ENST00000687598; ENST00000687154; ENST00000477489	LDB3	protein_coding	protein_coding	LIM domain binding 3 [Source:HGNC Symbol;Acc:HGNC:15710]	0.5868	1976	GO:0030036; GO:0007507; GO:0061061; GO:0045214	GO:0005515; GO:0046872; GO:0008092; GO:0003779; GO:0051371; GO:0005080; GO:0019899	GO:0030018; GO:0005737; GO:0042995; GO:0005856; GO:0048471; GO:0001725; GO:0005912; GO:0031941; GO:0031143	11155	FALSE	-0.0706849	0.80051		chr10	86666785	86736072	69288	+	8.70043	3.14314	5.57444	4.32328	8.84907	0.28052	0.101291	0.1785	0.141178	0.285958
ENSG00000227356	ENST00000427379	GOLGA7B-DT	long_noncoding	lncRNA	GOLGA7B divergent transcript [Source:HGNC Symbol;Acc:HGNC:45232]	0.5766	418				100505561	FALSE	0.0674187	0.800798		chr10	97828478	97849798	21321	-	0.966715	4.19086	2.78722	2.16164	1.96646	0.147344	0.638438	0.421908	0.333694	0.3004
ENSG00000277459	ENST00000614441	ENSG00000277459	long_noncoding	lncRNA	novel transcript	0.6482	631					FALSE	0.0668133	0.801038		chr11	102109827	102110457	631	-	4.83357	0	2.78722	0	3.93292	0.488033	0	0.279489	0	0.397995
ENSG00000211644	ENST00000390290	IGLV1-51	protein_coding	IG_V_gene	immunoglobulin lambda variable 1-51 [Source:HGNC Symbol;Acc:HGNC:5882]	0.5681	389	GO:0002376; GO:0006955; GO:0002250	GO:0003823	GO:0016020; GO:0005886; GO:0005576; GO:0005615; GO:0019814; GO:0070062	28820	FALSE	0.0668133	0.801038		chr22	22322472	22322969	498	+	4.83357	0	2.78722	0	3.93292	0.791643	0	0.453361	0	0.645591
ENSG00000286163	ENST00000651788	ENSG00000286163	long_noncoding	lncRNA	novel transcript	0.3983	1052					FALSE	-0.0654614	0.801604		chrX	121093392	121298035	204644	+	3.86686	2.09543	2.78722	1.08082	5.89938	0.234182	0.126838	0.16764	0.0662947	0.358082
ENSG00000200170	ENST00000363300	Y_RNA	short_noncoding	misc_RNA	Y RNA [Source:RFAM;Acc:RF00019]	0.4752	101					FALSE	0.0733285	0.80236		chr10	72220752	72220852	101	+	0.966715	6.28629	5.57444	2.16164	4.91615	0.6098	3.96337	3.49223	1.38103	3.1081
ENSG00000100077	ENST00000324198; ENST00000455558	GRK3	protein_coding	protein_coding	G protein-coupled receptor kinase 3 [Source:HGNC Symbol;Acc:HGNC:290]	0.4178	4967	GO:0006468; GO:0016310; GO:0007165; GO:0050896; GO:0002029; GO:0007186; GO:0031623; GO:0009966	GO:0005524; GO:0004672; GO:0004674; GO:0000166; GO:0016301; GO:0016740; GO:0005515; GO:0004703; GO:0047696; GO:0001664	GO:0042995; GO:0045202; GO:0005886; GO:0098793; GO:0005829; GO:0098794	157	FALSE	0.0661794	0.802507		chr22	25564675	25729294	164620	+	2.90014	3.14314	1.85815	2.16164	1.96646	0.0371994	0.040296	0.0236706	0.0280822	0.0252803
ENSG00000226937	ENST00000456938; ENST00000598522; ENST00000599282; ENST00000594514; ENST00000598559; ENST00000608660; ENST00000455142	CEP164P1	pseudogene	transcribed_processed_pseudogene	centrosomal protein 164 pseudogene 1 [Source:HGNC Symbol;Acc:HGNC:44988]	0.4501	939				100289237	FALSE	0.0657677	0.802629		chr10	45002222	45076066	73845	-	7.73372	0	0	1.08082	2.94969	0.524224	0	0	0.0742016	0.200395
ENSG00000229209	ENST00000422683	ENSG00000229209	long_noncoding	lncRNA	novel transcript	0.4498	638					FALSE	-0.0695989	0.802665		chr2	103109759	103176260	66502	-	5.80029	8.38172	3.7163	7.56574	5.89938	0.579215	0.836574	0.368563	0.765195	0.590442
ENSG00000175084	ENST00000373960; ENST00000477226; ENST00000492726; ENST00000683013; ENST00000483395	DES	protein_coding	protein_coding	desmin [Source:HGNC Symbol;Acc:HGNC:2770]	0.5955	1318	GO:0045109; GO:0060538; GO:0006936; GO:0007010; GO:0008016	GO:0005515; GO:0042802; GO:0005200; GO:0008092	GO:0005882; GO:0005634; GO:0005737; GO:0016020; GO:0005886; GO:0045111; GO:0042383; GO:0030018; GO:0005829; GO:0070062; GO:0014704; GO:0005911; GO:0097512; GO:0005856; GO:0005916; GO:0031594; GO:0043292	1674	FALSE	0.0662186	0.80307		chr2	219418377	219426735	8359	+	4.83357	4.19086	10.2198	7.56574	3.93292	0.233649	0.202479	0.490626	0.370406	0.190542
ENSG00000171631	ENST00000393592; ENST00000540342; ENST00000679753; ENST00000542092; ENST00000349767; ENST00000618468; ENST00000393591; ENST00000393590; ENST00000540124; ENST00000680915; ENST00000536225; ENST00000535931; ENST00000544437; ENST00000680955; ENST00000538328; ENST00000680825	P2RY6	protein_coding	protein_coding	pyrimidinergic receptor P2Y6 [Source:HGNC Symbol;Acc:HGNC:8543]	0.5814	2506	GO:0007186; GO:1904707; GO:0007165; GO:0035589; GO:0070374; GO:0006909; GO:0007200; GO:0007202; GO:0031587; GO:0032962; GO:0071415; GO:1905835; GO:0014911; GO:0030321; GO:0071380; GO:0071407	GO:0004930; GO:0005515; GO:0045028; GO:0038023; GO:0045030; GO:0001621; GO:0045029	GO:0016021; GO:0016020; GO:0005886; GO:0005887; GO:0016323; GO:0016324	5031	FALSE	-0.0691583	0.803138		chr11	73264498	73305103	40606	+	7.73372	4.19086	5.57444	4.32328	8.84907	0.196616	0.106491	0.140748	0.11132	0.22548
ENSG00000273007	ENST00000653767; ENST00000609680	ENSG00000273007	long_noncoding	lncRNA	novel transcript, antisense to FGF2	0.398	2107					FALSE	-0.0691395	0.803253		chr4	122879778	122885805	6028	-	2.90014	5.23857	3.7163	4.32328	4.91615	0.0876931	0.158322	0.111601	0.132401	0.148988
ENSG00000138435	ENST00000348749; ENST00000672640; ENST00000261007; ENST00000409219; ENST00000409542; ENST00000435083; ENST00000636168; ENST00000409323; ENST00000416004	CHRNA1	protein_coding	protein_coding	cholinergic receptor nicotinic alpha 1 subunit [Source:HGNC Symbol;Acc:HGNC:1955]	0.4868	1769	GO:0006811; GO:0034220; GO:0060078; GO:0060079; GO:0007268; GO:0007165; GO:0042391; GO:0050877; GO:0003009; GO:0007271; GO:0007274; GO:0007528; GO:0006812; GO:0019228; GO:0046716; GO:0048630; GO:0050881; GO:0050905; GO:0070050	GO:0005230; GO:0005216; GO:0004888; GO:0022848; GO:0005231; GO:0030594; GO:1904315; GO:0015464; GO:0042166	GO:0016021; GO:0110165; GO:0016020; GO:0005886; GO:0070161; GO:0045202; GO:0045211; GO:0005887; GO:0043005; GO:0009986; GO:0031594; GO:0005892; GO:0099060	1134	FALSE	0.0723301	0.803846		chr2	174747592	174787935	40344	-	2.90014	5.23857	4.64537	2.16164	4.91615	0.104449	0.188572	0.166156	0.0788492	0.177455
ENSG00000229081	ENST00000445190	LINC01165	long_noncoding	lncRNA	long intergenic non-protein coding RNA 1165 [Source:HGNC Symbol;Acc:HGNC:49534]	0.6051	1623				100128830	FALSE	0.0650469	0.804211		chr10	132520827	132522449	1623	-	1.93343	3.14314	2.78722	2.16164	1.96646	0.0758963	0.123321	0.108662	0.0859422	0.0773675
ENSG00000229848	ENST00000430912; ENST00000442532	ENSG00000229848	long_noncoding	lncRNA	novel transcript, antisense to ACTG1	0.6737	572					FALSE	0.0650469	0.804211		chr17	81514047	81527776	13730	+	1.93343	3.14314	2.78722	2.16164	1.96646	0.215349	0.349913	0.308318	0.243853	0.219523
ENSG00000259804	ENST00000562846	CTCF-DT	long_noncoding	lncRNA	CTCF divergent transcript [Source:HGNC Symbol;Acc:HGNC:55409]	0.5984	899				107984813	FALSE	0.0648477	0.804319		chr16	67561411	67562309	899	-	0.966715	2.09543	4.64537	1.08082	2.94969	0.0685092	0.148424	0.326951	0.0775774	0.209512
ENSG00000229766	ENST00000671251; ENST00000607924; ENST00000655912; ENST00000457707; ENST00000608601	TMX4-AS1	long_noncoding	lncRNA	TMX4 antisense RNA 1 [Source:HGNC Symbol;Acc:HGNC:55788]	0.4404	1700				105372520	FALSE	-0.0681104	0.804501		chr20	8019180	8043512	24333	+	2.90014	3.14314	5.57444	2.16164	6.88261	0.108688	0.117735	0.20748	0.0820495	0.258521
ENSG00000273759	ENST00000619319	ENSG00000273759	long_noncoding	lncRNA	novel transcript	0.4771	677					FALSE	0.0716547	0.805083		chr20	62928621	62929297	677	-	0	7.334	5.57444	3.24246	3.93292	0	0.689834	0.520997	0.309049	0.370952
ENSG00000240770	ENST00000430815; ENST00000430401; ENST00000439392	C21orf91-OT1	long_noncoding	lncRNA	C21orf91 overlapping transcript 1 [Source:HGNC Symbol;Acc:HGNC:16729]	0.4313	548				246312	FALSE	0.0715816	0.805093		chr21	17763315	17792523	29209	-	2.90014	6.28629	3.7163	3.24246	3.93292	0.33674	0.729544	0.428547	0.381313	0.457691
ENSG00000261319	ENST00000566208	LINC02152	long_noncoding	lncRNA	long intergenic non-protein coding RNA 2152 [Source:HGNC Symbol;Acc:HGNC:53014]	0.4434	1281				105371071	FALSE	0.0709428	0.805359		chr16	8298492	8299772	1281	+	1.93343	10.4771	5.57444	6.48492	3.93292	0.096159	0.520818	0.275344	0.326661	0.196046
ENSG00000141404	ENST00000334049; ENST00000585590; ENST00000535121; ENST00000269162; ENST00000423027; ENST00000585642; ENST00000590972; ENST00000590228; ENST00000602628; ENST00000586926	GNAL	protein_coding	protein_coding	G protein subunit alpha L [Source:HGNC Symbol;Acc:HGNC:4388]	0.4877	1892	GO:0007186; GO:0007165; GO:0050896; GO:0007188; GO:0007191; GO:0007606	GO:0003924; GO:0019001; GO:0031683; GO:0046872; GO:0000166; GO:0005525; GO:0005515; GO:0001664	GO:0016020; GO:0005886; GO:0005834; GO:0070062	2774	FALSE	0.0708934	0.805364		chr18	11689264	11885685	196422	+	4.83357	9.42943	3.7163	6.48492	3.93292	0.162764	0.317363	0.124283	0.221169	0.132735
ENSG00000235852	ENST00000413911	ENSG00000235852	long_noncoding	lncRNA	novel transcript	0.6997	919					FALSE	-0.0674535	0.805738		chr2	190880797	190882059	1263	-	2.90014	6.28629	5.57444	4.32328	6.88261	0.201055	0.435583	0.383803	0.303556	0.478222
ENSG00000285856	ENST00000650324	ENSG00000285856	long_noncoding	lncRNA	novel transcript, antisense to ARHGEF7	0.3951	1311					FALSE	0.0638064	0.805921		chr13	111148196	111153171	4976	-	3.86686	2.09543	1.85815	2.16164	1.96646	0.187917	0.10178	0.089681	0.106395	0.0957799
ENSG00000290241	ENST00000703685	ENSG00000290241	long_noncoding	lncRNA	novel transcript	0.5193	1502					FALSE	-0.0666872	0.807144		chr3	128850540	128865938	15399	+	6.767	5.23857	2.78722	4.32328	6.88261	0.287036	0.222093	0.117415	0.185731	0.2926
ENSG00000266993	ENST00000629102; ENST00000588291; ENST00000586761; ENST00000591675	ENSG00000266993	long_noncoding	lncRNA	novel transcript, antisense to NRD1	0.443	754					FALSE	-0.0667974	0.807294		chr1	51793934	51799154	5221	+	2.90014	7.334	1.85815	5.4041	3.93292	0.244987	0.619222	0.155889	0.462358	0.332982
ENSG00000256083	ENST00000544279	ENSG00000256083	long_noncoding	lncRNA	novel transcript, antisense to HMGA2	0.5022	454					FALSE	0.0631839	0.807422		chr12	65934777	65948479	13703	-	1.93343	5.23857	0.929074	4.32328	0	0.271321	0.734766	0.129484	0.614468	0
ENSG00000267375	ENST00000585999	ENSG00000267375	long_noncoding	lncRNA	novel transcript, antisense to ACTN4	0.5579	242					FALSE	0.0628753	0.807525		chr19	38683873	38693606	9734	-	3.86686	3.14314	0.929074	3.24246	0.98323	1.01801	0.827067	0.242917	0.864571	0.259437
ENSG00000260894	ENST00000564717	ENSG00000260894	long_noncoding	lncRNA	novel transcript, antisense to FAM65A	0.5459	207					FALSE	0.067942	0.808002		chr16	67542304	67542572	269	-	0.966715	5.23857	0	0	2.94969	0.297535	1.61152	0	0	0.909909
ENSG00000203684	ENST00000366713; ENST00000496552	IBA57-DT	long_noncoding	lncRNA	IBA57 divergent transcript [Source:HGNC Symbol;Acc:HGNC:32062]	0.5387	520				574432	FALSE	0.0618389	0.808505		chr1	228164086	228165512	1427	-	6.767	1.04771	6.50352	6.48492	1.96646	0.829094	0.128301	0.791348	0.804716	0.241476
ENSG00000171790	ENST00000693284; ENST00000302946; ENST00000372613; ENST00000439569; ENST00000372611; ENST00000359345; ENST00000688905; ENST00000689703; ENST00000693533; ENST00000690672	SLFNL1	protein_coding	protein_coding	schlafen like 1 [Source:HGNC Symbol;Acc:HGNC:26313]	0.6125	1686		GO:0000166; GO:0005524		200172	FALSE	-0.0673066	0.808716		chr1	41015589	41023237	7649	-	1.93343	0	2.78722	4.32328	0	0.0730603	0	0.104601	0.165462	0
ENSG00000117400	ENST00000372470; ENST00000638732; ENST00000413998; ENST00000643351	MPL	protein_coding	protein_coding	MPL proto-oncogene, thrombopoietin receptor [Source:HGNC Symbol;Acc:HGNC:7217]	0.5768	1948	GO:0019221; GO:0008284; GO:0030097; GO:0038163; GO:0001780; GO:0035702; GO:0050671; GO:0070527; GO:0071456; GO:1905221; GO:1990959; GO:1990960	GO:0005515; GO:0004896; GO:0038164	GO:0016020; GO:0016021; GO:0005794; GO:0005886; GO:0031965; GO:0009986; GO:0009897; GO:0043005; GO:0043025	4352	FALSE	-0.0673066	0.808716		chr1	43337818	43354466	16649	+	1.93343	0	2.78722	4.32328	0	0.0632339	0	0.0905327	0.143208	0
ENSG00000273727	ENST00000614085	U1	short_noncoding	snRNA	U1 spliceosomal RNA [Source:RFAM;Acc:RF00003]	0.4568	162	GO:0000395	GO:0030627	GO:0005685		FALSE	-0.0657995	0.808856		chr1	120354987	120355148	162	+	0.966715	8.38172	2.78722	5.4041	3.93292	0.380184	3.29466	1.08863	2.15253	1.55021
ENSG00000207359	ENST00000384629	RNU6-925P	short_noncoding	snRNA	RNA, U6 small nuclear 925, pseudogene [Source:HGNC Symbol;Acc:HGNC:47888]	0.3654	104	GO:0000244; GO:0000353	GO:0030621	GO:0005688; GO:0046540	106479975	FALSE	0.061431	0.809334		chr8	89900721	89900824	104	-	4.83357	1.04771	1.85815	2.16164	1.96646	2.96105	0.641507	1.1305	1.34119	1.20738
ENSG00000122375	ENST00000690949; ENST00000372071; ENST00000241891; ENST00000686083	OPN4	protein_coding	protein_coding	opsin 4 [Source:HGNC Symbol;Acc:HGNC:14449]	0.5994	2368	GO:0007186; GO:0007165; GO:0050896; GO:0048511; GO:0007601; GO:0007602; GO:0042752; GO:0009584; GO:0071482; GO:1990384; GO:0007634; GO:0043052; GO:0050960	GO:0004930; GO:0005515; GO:0009881; GO:0008020; GO:0005502	GO:0016021; GO:0016020; GO:0005886; GO:0042995; GO:0030425; GO:0043204; GO:0030424; GO:0005887; GO:0097381; GO:1990913	94233	FALSE	-0.077087	0.80945		chr10	86654518	86666460	11943	+	6.767	0	3.7163	8.64656	0	0.182064	0	0.0993005	0.235615	0
ENSG00000247624	ENST00000500394; ENST00000501916	CPEB2-DT	long_noncoding	lncRNA	CPEB2 divergent transcript [Source:HGNC Symbol;Acc:HGNC:49082]	0.4225	1718				441009	FALSE	0.0669395	0.810499		chr4	14909961	15002045	92085	-	5.80029	8.38172	8.36167	7.56574	5.89938	0.215098	0.310672	0.307959	0.284164	0.219268
ENSG00000286883	ENST00000656025	ENSG00000286883	long_noncoding	lncRNA	novel transcript, antisense to CCDC142and MRPL53and MOGS	0.6186	978					FALSE	0.0676858	0.810587		chr2	74465339	74472961	7623	+	9.66715	6.28629	1.85815	6.48492	3.93292	0.629753	0.409305	0.120217	0.427865	0.256784
ENSG00000229832	ENST00000447949	ENSG00000229832	long_noncoding	lncRNA	novel transcript, sense intronic to PPP2R5A	0.4194	496					FALSE	-0.0659514	0.810588		chr1	212357418	212358353	936	+	0	1.04771	3.7163	4.32328	0	0	0.13451	0.47408	0.562436	0
ENSG00000162843	ENST00000366552; ENST00000425826; ENST00000437684; ENST00000461971; ENST00000496914; ENST00000414635; ENST00000472717; ENST00000478331	WDR64	protein_coding	protein_coding	WD repeat domain 64 [Source:HGNC Symbol;Acc:HGNC:26570]	0.4151	2403		GO:0005515		128025	FALSE	-0.0660696	0.81061		chr1	241652278	241802777	150500	+	2.90014	0	1.85815	4.32328	0	0.0768911	0	0.0489271	0.116092	0
ENSG00000248774	ENST00000507803	ENSG00000248774	long_noncoding	lncRNA	novel transcript	0.3973	521					FALSE	-0.0643171	0.810715		chr4	173322206	173329694	7489	-	3.86686	4.19086	3.7163	2.16164	6.88261	0.472858	0.512221	0.451331	0.267724	0.843543
ENSG00000233885	ENST00000425008; ENST00000625709; ENST00000609871; ENST00000609195	YEATS2-AS1	long_noncoding	lncRNA	YEATS2 antisense RNA 1 [Source:HGNC Symbol;Acc:HGNC:41101]	0.4901	1330				100874113	FALSE	0.0608165	0.810846		chr3	183806457	183810783	4327	-	2.90014	4.19086	0.929074	4.32328	0	0.138924	0.200652	0.0441999	0.209751	0
ENSG00000276314	ENST00000459433	SNORD107	short_noncoding	snoRNA	small nucleolar RNA, C/D box 107 [Source:HGNC Symbol;Acc:HGNC:32771]	0.3467	75	GO:0006396		GO:0005730	91380	FALSE	0.0608165	0.810846		chr15	24981994	24982068	75	+	2.90014	4.19086	0.929074	4.32328	0	2.46359	3.55823	0.783812	3.71958	0
ENSG00000274309	ENST00000365032	SNORA71E	short_noncoding	snoRNA	small nucleolar RNA, H/ACA box 71E [Source:HGNC Symbol;Acc:HGNC:32632]	0.5606	132	GO:0006396		GO:0005730	677821	FALSE	0.0606106	0.810938		chr20	38448084	38448215	132	+	1.93343	3.14314	2.78722	3.24246	0.98323	0.933179	1.51629	1.33604	1.58505	0.475634
ENSG00000287693	ENST00000658819	ENSG00000287693	long_noncoding	lncRNA	novel transcript	0.3678	5720					FALSE	0.0677345	0.81103		chr18	71137829	71208366	70538	+	4.83357	4.19086	3.7163	3.24246	3.93292	0.0538372	0.0466551	0.041109	0.036578	0.0439047
ENSG00000166126	ENST00000299155; ENST00000541086; ENST00000558590; ENST00000559442; ENST00000559525; ENST00000559789; ENST00000559507	AMN	protein_coding	protein_coding	amnion associated transmembrane protein [Source:HGNC Symbol;Acc:HGNC:14604]	0.7258	1173	GO:0015031; GO:0008104; GO:0009235; GO:0015889; GO:0006898; GO:0043001; GO:0097017	GO:0005515; GO:0005102; GO:0038024	GO:0016020; GO:0016021; GO:0005905; GO:0005886; GO:0005768; GO:0005576; GO:0005615; GO:0016324; GO:0010008; GO:0070062; GO:0043235; GO:0030139; GO:0031528; GO:0031526; GO:0032991; GO:0045177	81693	FALSE	0.0604035	0.811033		chr14	102922663	102933596	10934	+	0.966715	2.09543	4.64537	2.16164	1.96646	0.0525062	0.113754	0.250579	0.118912	0.107048
ENSG00000237166	ENST00000661396; ENST00000452787; ENST00000655127; ENST00000663258; ENST00000653867; ENST00000701746	LINC01792	long_noncoding	lncRNA	long intergenic non-protein coding RNA 1792 [Source:HGNC Symbol;Acc:HGNC:52582]	0.434	1637				100507140	FALSE	0.0602961	0.811039		chr2	200711535	200735203	23669	-	3.86686	1.04771	2.78722	2.16164	1.96646	0.150494	0.0407555	0.107732	0.0852072	0.0767058
ENSG00000284740	ENST00000641679	ENSG00000284740	pseudogene	transcribed_unprocessed_pseudogene	ATPase family, AAA domain containing 3C (ATAD3C) pseudogene	0.6211	227					FALSE	0.0675528	0.811256		chr1	1503582	1509351	5770	+	3.86686	3.14314	5.57444	2.16164	4.91615	1.08528	0.881719	1.55381	0.614468	1.3829
ENSG00000286692	ENST00000659885	ENSG00000286692	long_noncoding	lncRNA	novel transcript	0.5432	486					FALSE	-0.0754285	0.811764		chr1	94417743	94418228	486	-	1.93343	1.04771	7.43259	7.56574	0.98323	0.253456	0.137277	0.967669	1.00452	0.129185
ENSG00000277235	ENST00000619647	ENSG00000277235	long_noncoding	lncRNA	novel transcript	0.567	321					FALSE	0.0593701	0.812651		chr20	36064243	36064563	321	-	3.86686	2.09543	1.85815	3.24246	0.98323	0.767474	0.415681	0.366267	0.651795	0.195588
ENSG00000259727	ENST00000557900	ENSG00000259727	long_noncoding	lncRNA	novel transcript	0.4327	1225					FALSE	0.0584468	0.814271		chr15	62895812	62899543	3732	+	3.86686	3.14314	0.929074	4.32328	0	0.20111	0.163388	0.0479885	0.227729	0
ENSG00000271447	ENST00000615317; ENST00000619655; ENST00000605424; ENST00000615136; ENST00000612292; ENST00000616383; ENST00000612672	MMP28	protein_coding	protein_coding	matrix metallopeptidase 28 [Source:HGNC Symbol;Acc:HGNC:14366]	0.5852	1375	GO:0006508; GO:0030198; GO:0030574; GO:0010760	GO:0008270; GO:0046872; GO:0008233; GO:0016787; GO:0004222; GO:0008237; GO:0005515	GO:0031012; GO:0005576; GO:0005615; GO:0062023; GO:0005737	79148	FALSE	0.0583436	0.814352		chr17	35756249	35795707	39459	-	0	3.14314	4.64537	3.24246	0.98323	0	0.145564	0.213767	0.152165	0.0456609
ENSG00000276710	ENST00000456932	CSPG4P10	pseudogene	transcribed_unprocessed_pseudogene	chondroitin sulfate proteoglycan 4 pseudogene 10 [Source:HGNC Symbol;Acc:HGNC:48361]	0.6051	4817				390627	FALSE	-0.0634794	0.814386		chr15	82459472	82470008	10537	+	1.93343	1.04771	1.85815	4.32328	0	0.0255719	0.0138503	0.0244077	0.0579133	0
ENSG00000290457	ENST00000585187; ENST00000583052	ENSG00000290457	long_noncoding	lncRNA	novel transcript	0.5055	431					FALSE	-0.0634794	0.814386		chr17	64927744	64934203	6460	+	1.93343	1.04771	1.85815	4.32328	0	0.285468	0.154616	0.272472	0.646508	0
ENSG00000260743	ENST00000569932	ENSG00000260743	long_noncoding	lncRNA	novel transcript	0.3474	1566					FALSE	0.0579172	0.814454		chr3	179340322	179341887	1566	+	4.83357	0	2.78722	2.16164	1.96646	0.196647	0	0.112617	0.0890703	0.0801835
ENSG00000201264	ENST00000364394	SNORD73B	short_noncoding	snoRNA	small nucleolar RNA, C/D box U73B [Source:HGNC Symbol;Acc:HGNC:30357]	0.2778	72	GO:0006396		GO:0005730	114655	FALSE	0.0630103	0.815017		chr4	151102057	151102128	72	+	0	4.19086	1.85815	0	2.94969	0	3.70649	1.63294	0	2.61599
ENSG00000274718	ENST00000622038	ENSG00000274718	long_noncoding	lncRNA	novel transcript	0.3555	2990					FALSE	-0.0627717	0.815069		chr13	107870383	107873372	2990	+	1.93343	0	2.78722	3.24246	0.98323	0.0411972	0	0.0589825	0.0699753	0.0209979
ENSG00000224794	ENST00000434516; ENST00000641533	ENSG00000224794	long_noncoding	lncRNA	novel transcript	0.553	1312					FALSE	-0.0715213	0.81507		chr22	39292988	39295589	2602	+	3.86686	5.23857	7.43259	10.8082	1.96646	0.187774	0.254256	0.35845	0.531571	0.0957069
ENSG00000139574	ENST00000267017; ENST00000448979	NPFF	protein_coding	protein_coding	neuropeptide FF-amide peptide precursor [Source:HGNC Symbol;Acc:HGNC:7901]	0.5654	555	GO:0007218; GO:0007268; GO:0060079	GO:0005102; GO:0005184; GO:0001664	GO:0005576; GO:0098794; GO:0005615; GO:0030425; GO:0043204; GO:0043679	8620	FALSE	0.0651401	0.815251		chr12	53506688	53507484	797	-	2.90014	5.23857	4.64537	4.32328	2.94969	0.332918	0.601052	0.529602	0.502646	0.339371
ENSG00000257023	ENST00000542076	ETNK1-DT	long_noncoding	lncRNA	ETNK1 divergent transcript [Source:HGNC Symbol;Acc:HGNC:55486]	0.4281	862				105369691	FALSE	-0.0563186	0.815615		chr12	22609228	22625015	15788	-	2.90014	4.19086	1.85815	0	6.88261	0.21435	0.309591	0.136394	0	0.509844
ENSG00000258101	ENST00000549023	ENSG00000258101	long_noncoding	lncRNA	novel transcript, antisense to TUBA1C	0.5182	1453					FALSE	0.0721589	0.815763		chr12	49232790	49264756	31967	-	2.90014	6.28629	1.85815	0	5.89938	0.127164	0.275499	0.0809165	0	0.259258
ENSG00000009950	ENST00000345114; ENST00000414749; ENST00000429400; ENST00000354613; ENST00000434326; ENST00000313375; ENST00000467221; ENST00000476404; ENST00000453275; ENST00000488212; ENST00000456640	MLXIPL	protein_coding	protein_coding	MLX interacting protein like [Source:HGNC Symbol;Acc:HGNC:12744]	0.6355	2194	GO:0006357; GO:0008284; GO:0045944; GO:0045893; GO:0045892; GO:0009653; GO:0097009; GO:0033137; GO:0006355; GO:0042593; GO:0045821; GO:0046889; GO:0070328; GO:0045723; GO:0055089; GO:0010255; GO:0090324; GO:0000122	GO:0003677; GO:0046983; GO:0000981; GO:0000978; GO:0046982; GO:0061629; GO:0003700; GO:0035538; GO:0001227	GO:0005737; GO:0005634; GO:0005654; GO:0005829; GO:0005667; GO:0000785	51085	FALSE	0.057102	0.816066		chr7	73593194	73624543	31350	-	1.93343	2.09543	3.7163	3.24246	0.98323	0.0561439	0.0608175	0.107176	0.0953629	0.0286161
ENSG00000023892	ENST00000698929; ENST00000316637; ENST00000698930; ENST00000698931; ENST00000444278; ENST00000468102	DEF6	protein_coding	protein_coding	DEF6 guanine nucleotide exchange factor [Source:HGNC Symbol;Acc:HGNC:2760]	0.573	2352	GO:0050790; GO:0051056; GO:0098876	GO:0005515; GO:0005085	GO:0005634; GO:0005737; GO:0016020; GO:0005654; GO:0005829; GO:0005886; GO:0042995; GO:0005856; GO:0030175; GO:0048471	50619	FALSE	-0.07214	0.816222		chr6	35297818	35321771	23954	+	2.90014	4.19086	6.50352	9.72737	0.98323	0.0785584	0.113464	0.174958	0.26687	0.0266938
ENSG00000287054	ENST00000655591	ENSG00000287054	long_noncoding	lncRNA	novel transcript, antisense to ZCCHC10	0.3987	2034					FALSE	0.0616882	0.816762		chr5	133025847	133050178	24332	+	1.93343	3.14314	0.929074	0	2.94969	0.0605603	0.0984023	0.0289016	0	0.0926013
ENSG00000166268	ENST00000552032; ENST00000547771; ENST00000548892; ENST00000535034; ENST00000299350	MYRFL	protein_coding	protein_coding	myelin regulatory factor like [Source:HGNC Symbol;Acc:HGNC:26316]	0.4416	2015	GO:0016540; GO:0006355; GO:0045893	GO:0003677; GO:0003700; GO:0043565	GO:0005634; GO:0016020; GO:0016021; GO:0005789	196446	FALSE	0.0616882	0.816762		chr12	69825227	69959097	133871	+	1.93343	3.14314	0.929074	0	2.94969	0.0611313	0.0993302	0.0291741	0	0.0934745
ENSG00000203711	ENST00000654049; ENST00000486232; ENST00000650421; ENST00000367073; ENST00000666927; ENST00000653976; ENST00000659187; ENST00000663769; ENST00000663950; ENST00000655791; ENST00000643288; ENST00000692856; ENST00000663340; ENST00000700908; ENST00000658761; ENST00000367072; ENST00000693135; ENST00000686607; ENST00000608817	LINC02901	long_noncoding	lncRNA	long intergenic non-protein coding RNA 2901 [Source:HGNC Symbol;Acc:HGNC:21179]	0.5049	872				100130967	FALSE	-0.0615347	0.816968		chr6	158869848	158919105	49258	+	2.90014	0	1.85815	3.24246	0.98323	0.211722	0	0.134722	0.239746	0.0719419
ENSG00000286118	ENST00000650740	ENSG00000286118	long_noncoding	lncRNA	novel transcript, antisense to FAM156A	0.4432	1857					FALSE	0.056182	0.817691		chrX	52925956	52929574	3619	+	1.93343	3.14314	2.78722	4.32328	0	0.0663326	0.107782	0.0949691	0.150225	0
ENSG00000289352	ENST00000690042; ENST00000701092	ENSG00000289352	long_noncoding	lncRNA	novel transcript, antisense to IQCE	0.559	1015					FALSE	0.0560747	0.817697		chr7	2614583	2622237	7655	-	4.83357	2.09543	0.929074	4.32328	0	0.303398	0.131462	0.0579171	0.274846	0
ENSG00000290690	ENST00000558801	ENSG00000290690	long_noncoding	lncRNA	novel transcript	0.5799	8752					FALSE	0.0635865	0.817791		chr15	84398316	84411701	13386	-	5.80029	6.28629	0.929074	6.48492	0.98323	0.0422234	0.0457382	0.00671685	0.0478122	0.00717364
ENSG00000120329	ENST00000239451	SLC25A2	protein_coding	protein_coding	solute carrier family 25 member 2 [Source:HGNC Symbol;Acc:HGNC:22921]	0.5032	1415	GO:0000050; GO:1990575	GO:0005515; GO:0022857; GO:0000064	GO:0016020; GO:0016021; GO:0005739; GO:0005743	83884	FALSE	-0.0608918	0.818173		chr5	141302635	141304049	1415	-	0.966715	2.09543	1.85815	4.32328	0	0.0435264	0.0942993	0.0830896	0.197151	0
ENSG00000279463	ENST00000625150	ENSG00000279463	long_noncoding	lncRNA	novel transcript, sense intronic to KLF12	0.3192	448					FALSE	-0.0608918	0.818173		chr13	73844683	73845130	448	-	0.966715	2.09543	1.85815	4.32328	0	0.137477	0.297843	0.262437	0.622697	0
ENSG00000077800	ENST00000252037; ENST00000431982; ENST00000442793; ENST00000648538; ENST00000413573; ENST00000445032; ENST00000429879; ENST00000437013	FKBP6	protein_coding	protein_coding	FKBP prolyl isomerase family member 6 (inactive) [Source:HGNC Symbol;Acc:HGNC:3722]	0.5348	1548	GO:0030154; GO:0031047; GO:0051321; GO:0006457; GO:0007283; GO:0034587; GO:0045070; GO:0043046	GO:0003755; GO:0005515; GO:0042802; GO:0051879; GO:0005528; GO:0016853	GO:0005634; GO:0005737; GO:0005829; GO:0005694; GO:0000795	8468	FALSE	-0.0610099	0.818194		chr7	73328161	73358637	30477	+	3.86686	1.04771	0	4.32328	0	0.159147	0.0430987	0	0.180212	0
ENSG00000267328	ENST00000587767	ENSG00000267328	long_noncoding	lncRNA	novel transcript	0.5697	660					FALSE	0.060707	0.818304		chr19	35754566	35755490	925	+	1.93343	4.19086	0	1.08082	1.96646	0.186636	0.404344	0	0.10567	0.190254
ENSG00000273747	ENST00000616598	ENSG00000273747	long_noncoding	lncRNA	novel transcript, antisense to BTBD1	0.4113	688					FALSE	0.0603653	0.818505		chr15	83020115	83020802	688	+	3.86686	2.09543	0	0	2.94969	0.35808	0.193944	0	0	0.273766
ENSG00000262039	ENST00000576461	ENSG00000262039	long_noncoding	lncRNA	novel transcript, antisense to PHB	0.5209	382					FALSE	0.0603653	0.818505		chr17	49370740	49476988	106249	+	3.86686	2.09543	0	0	2.94969	0.644919	0.349302	0	0	0.493066
ENSG00000255537	ENST00000527818	ENSG00000255537	long_noncoding	lncRNA	novel transcript, antisense to FEZ1	0.4446	3423					FALSE	-0.0601802	0.818847		chr11	125495214	125499528	4315	+	0.966715	1.04771	2.78722	3.24246	0.98323	0.0179929	0.0194907	0.0515214	0.0611236	0.0183417
ENSG00000267052	ENST00000650160; ENST00000663341; ENST00000591803	ENSG00000267052	long_noncoding	lncRNA	novel transcript	0.4209	1619					FALSE	-0.0594693	0.818847		chr7	106569876	106598908	29033	-	7.73372	4.19086	2.78722	1.08082	9.8323	0.304335	0.164835	0.10893	0.0430773	0.387793
ENSG00000281394	ENST00000625402	SCARNA4	short_noncoding	scaRNA	small Cajal body-specific RNA 4 [Source:HGNC Symbol;Acc:HGNC:32560]	0.4651	129	GO:0006396		GO:0005730; GO:0015030	677771	FALSE	0.0697124	0.819264		chr1	155925958	155926086	129	-	3.86686	9.42943	2.78722	3.24246	5.89938	1.90976	4.65466	1.36711	1.62191	2.92017
ENSG00000289057	ENST00000690958	ENSG00000289057	long_noncoding	lncRNA	novel transcript	0.5673	490					FALSE	0.0547242	0.819487		chr1	234599568	234600057	490	-	2.90014	1.04771	3.7163	3.24246	0.98323	0.37708	0.136157	0.479885	0.426992	0.12813
ENSG00000271983	ENST00000607458	ENSG00000271983	long_noncoding	lncRNA	novel transcript	0.4309	492					FALSE	0.0547242	0.819487		chr15	80693216	80693707	492	-	2.90014	1.04771	3.7163	3.24246	0.98323	0.375548	0.135603	0.477934	0.425257	0.127609
ENSG00000227741	ENST00000418602	ENSG00000227741	long_noncoding	lncRNA	novel transcript	0.5963	1578					FALSE	0.0624762	0.819492		chr1	160202199	160208869	6671	-	3.86686	5.23857	3.7163	5.4041	1.96646	0.156121	0.211397	0.149014	0.220982	0.0795738
ENSG00000231119	ENST00000413818	ENSG00000231119	long_noncoding	lncRNA	novel transcript, antisense to ZMYND8	0.4505	1809					FALSE	0.0624031	0.819502		chr20	47352561	47354633	2073	+	6.767	4.19086	1.85815	5.4041	1.96646	0.238324	0.147522	0.0649927	0.192764	0.0694126
ENSG00000278447	ENST00000621616	MIR6781	short_noncoding	miRNA	microRNA 6781 [Source:HGNC Symbol;Acc:HGNC:50185]	0.625	64				102465468	FALSE	0.059503	0.820063		chr17	42823880	42823943	64	-	0.966715	4.19086	0.929074	1.08082	1.96646	0.962341	4.1698	0.918529	1.08972	1.96199
ENSG00000243738	ENST00000462921	RN7SL181P	short_noncoding	misc_RNA	RNA, 7SL, cytoplasmic 181, pseudogene [Source:HGNC Symbol;Acc:HGNC:46197]	0.5668	277				106480492	FALSE	0.0592758	0.820272		chr9	121203159	121203435	277	+	0	3.14314	2.78722	0	2.94969	0	0.722564	0.63667	0	0.679968
ENSG00000278903	ENST00000688828; ENST00000688458; ENST00000692898; ENST00000689306; ENST00000692318; ENST00000624576; ENST00000623738; ENST00000701070; ENST00000623989; ENST00000701260; ENST00000692046; ENST00000692237; ENST00000689354; ENST00000624165; ENST00000624847	ENSG00000278903	long_noncoding	lncRNA	novel transcript	0.445	939					FALSE	0.0690717	0.820314		chr21	6318378	6360415	42038	+	3.86686	10.4771	1.85815	4.32328	4.91615	0.26228	0.710282	0.12517	0.296996	0.334205
ENSG00000180828	ENST00000321870	BHLHE22	protein_coding	protein_coding	basic helix-loop-helix family member e22 [Source:HGNC Symbol;Acc:HGNC:11963]	0.5357	3263	GO:0006355; GO:0007399; GO:0006357; GO:0022008; GO:0030182	GO:0046983; GO:0000981; GO:0000978; GO:1990837	GO:0005634; GO:0000785	27319	FALSE	-0.0677647	0.8208		chr8	64580365	64583627	3263	+	2.90014	2.09543	2.78722	6.48492	0	0.0566256	0.0408929	0.0540477	0.128242	0
ENSG00000279608	ENST00000624351	ENSG00000279608	protein_coding	TEC	TEC	0.4677	5702					FALSE	-0.0679705	0.821115		chr9	35038625	35044326	5702	-	4.83357	5.23857	6.50352	9.72737	2.94969	0.0540072	0.058503	0.0721679	0.11008	0.0330325
ENSG00000278997	ENST00000622988	ENSG00000278997	protein_coding	TEC	TEC	0.4912	1360					FALSE	0.0538076	0.821118		chr1	33141871	33143230	1360	-	2.90014	2.09543	2.78722	4.32328	0	0.13586	0.0981129	0.129675	0.205124	0
ENSG00000289628	ENST00000688777	ENSG00000289628	long_noncoding	lncRNA	novel transcript, sense intronic to RYR2	0.4388	1748					FALSE	-0.0582287	0.82142		chr1	237814959	237816706	1748	+	1.93343	0	2.78722	2.16164	1.96646	0.0704689	0	0.100891	0.0797964	0.0718349
ENSG00000287009	ENST00000669444	ENSG00000287009	long_noncoding	lncRNA	novel transcript, antisense to ZNF518A	0.4953	1474					FALSE	-0.0671474	0.82153		chr10	96129055	96130528	1474	-	2.90014	1.04771	3.7163	5.4041	0.98323	0.125352	0.0452624	0.159527	0.236574	0.0425941
ENSG00000286115	ENST00000651809	ENSG00000286115	long_noncoding	lncRNA	novel transcript	0.4728	1066					FALSE	0.0607411	0.821596		chr2	170890393	170914873	24481	-	4.83357	9.42943	8.36167	10.8082	2.94969	0.288883	0.563275	0.496316	0.654241	0.17669
ENSG00000258998	ENST00000665816; ENST00000556405	LINC02302	long_noncoding	lncRNA	long intergenic non-protein coding RNA 2302 [Source:HGNC Symbol;Acc:HGNC:53221]	0.3667	2286				101927351	FALSE	0.0581814	0.821811		chr14	44763153	44782829	19677	-	2.90014	3.14314	0	1.08082	1.96646	0.0808265	0.0875548	0	0.0305083	0.0549289
ENSG00000288033	ENST00000670787	ENSG00000288033	long_noncoding	lncRNA	novel transcript	0.5932	944					FALSE	-0.0583067	0.821971		chr11	512513	518134	5622	+	0	3.14314	1.85815	4.32328	0	0	0.212024	0.124546	0.295517	0
ENSG00000155307	ENST00000400566; ENST00000400564; ENST00000644288; ENST00000647101; ENST00000619120; ENST00000285670; ENST00000463807; ENST00000493640; ENST00000435732; ENST00000400562; ENST00000469393; ENST00000467280	SAMSN1	protein_coding	protein_coding	SAM domain, SH3 domain and nuclear localization signals 1 [Source:HGNC Symbol;Acc:HGNC:10528]	0.3704	1352	GO:0002820; GO:0050732; GO:0050869	GO:0005515; GO:0003723; GO:0001784	GO:0005634; GO:0005737; GO:0110165; GO:0042995; GO:0001726; GO:0005829	64092	FALSE	0.0610016	0.822036		chr21	14485228	14658821	173594	-	3.86686	7.334	1.85815	7.56574	0	0.182218	0.345427	0.0869613	0.361091	0
ENSG00000278344	ENST00000615562	ENSG00000278344	long_noncoding	lncRNA	novel transcript	0.3904	356					FALSE	-0.0577095	0.822657		chr12	120500735	120501090	356	-	2.90014	1.04771	0.929074	3.24246	0.98323	0.519015	0.187407	0.165129	0.587714	0.176359
ENSG00000273394	ENST00000609657	ENSG00000273394	long_noncoding	lncRNA	novel transcript, antisense to GRAMD1C	0.394	566					FALSE	0.0526732	0.822829		chr3	113947005	113947570	566	-	1.93343	2.09543	3.7163	4.32328	0	0.217632	0.235748	0.415448	0.492877	0
ENSG00000117407	ENST00000414809; ENST00000477048; ENST00000471394; ENST00000372359; ENST00000498139; ENST00000491846; ENST00000479128; ENST00000472435; ENST00000474592; ENST00000372354; ENST00000438616	ARTN	protein_coding	protein_coding	artemin [Source:HGNC Symbol;Acc:HGNC:727]	0.7031	859	GO:0048731; GO:0007165; GO:0007422; GO:0007405; GO:0007411; GO:0050930; GO:0061146; GO:0097021	GO:0008083; GO:0005515; GO:0030971; GO:0030116; GO:0005102	GO:0005576; GO:0005615	9048	FALSE	0.0525659	0.822835		chr1	43933320	43937240	3921	+	4.83357	1.04771	1.85815	4.32328	0	0.35833	0.0776318	0.136807	0.324608	0
ENSG00000201654	ENST00000364784	RNU6-7	short_noncoding	snRNA	RNA, U6 small nuclear 7 [Source:HGNC Symbol;Acc:HGNC:34284]	0.4673	107	GO:0000244; GO:0000353	GO:0030621	GO:0005688; GO:0046540	101954275	FALSE	0.0525659	0.822835		chr14	32202045	32202151	107	+	4.83357	1.04771	1.85815	4.32328	0	2.87803	0.623521	1.0988	2.60718	0
ENSG00000105737	ENST00000454993; ENST00000262895; ENST00000593562; ENST00000602210; ENST00000301218; ENST00000594528	GRIK5	protein_coding	protein_coding	glutamate ionotropic receptor kainate type subunit 5 [Source:HGNC Symbol;Acc:HGNC:4583]	0.6237	2695	GO:0006811; GO:0034220; GO:0007215; GO:0035235; GO:0035249; GO:0050804; GO:0006621; GO:0007268; GO:0031630; GO:0042391; GO:0043113; GO:0043525; GO:0051649; GO:0060079; GO:0071333	GO:0015276; GO:0004970; GO:0005216; GO:0038023; GO:1904315; GO:0008066; GO:0015277; GO:0017124; GO:0030165; GO:0042802	GO:0016020; GO:0110165; GO:0016021; GO:0005654; GO:0005886; GO:0045202; GO:0045211; GO:0005783; GO:0008328; GO:0014069; GO:0030424; GO:0030425; GO:0032983; GO:0042734; GO:0043005; GO:0043025; GO:0043195; GO:0043204; GO:0098686; GO:0098978; GO:0099055; GO:0099056; GO:0099061	2901	FALSE	0.0525659	0.822835		chr19	41998321	42070206	71886	-	4.83357	1.04771	1.85815	4.32328	0	0.114267	0.0247558	0.0436259	0.103513	0
ENSG00000231551	ENST00000640776	PDE4DIPP6	pseudogene	transcribed_unprocessed_pseudogene	PDE4DIP pseudogene 6 [Source:HGNC Symbol;Acc:HGNC:55097]	0.4861	1082				100132057	FALSE	0.0675367	0.822915		chr1	148415258	148428847	13590	+	2.90014	7.334	0.929074	2.16164	3.93292	0.170767	0.431624	0.0543308	0.128913	0.232102
ENSG00000205562	ENST00000669085; ENST00000380722; ENST00000658182; ENST00000687276; ENST00000687035	FLRT2-AS1	long_noncoding	lncRNA	FLRT2 antisense RNA 1 [Source:HGNC Symbol;Acc:HGNC:55912]	0.4483	2733				100506731	FALSE	-0.0661489	0.823275		chr14	85517967	85531660	13694	-	6.767	0	0.929074	5.4041	0.98323	0.157749	0	0.0215096	0.127593	0.0229724
ENSG00000185669	ENST00000332281	SNAI3	protein_coding	protein_coding	snail family transcriptional repressor 3 [Source:HGNC Symbol;Acc:HGNC:18411]	0.6529	1740	GO:0006355; GO:0000122; GO:0006357	GO:0005507; GO:0046872; GO:0003677; GO:0000981; GO:0000978; GO:1990837; GO:0000977; GO:0001227; GO:0003700	GO:0005634; GO:0005667	333929	FALSE	-0.0568736	0.8233		chr16	88677688	88686507	8820	-	0	1.04771	3.7163	2.16164	1.96646	0	0.038343	0.13514	0.0801633	0.0721652
ENSG00000101222	ENST00000379756; ENST00000463490; ENST00000471499	SPEF1	protein_coding	protein_coding	sperm flagellar 1 [Source:HGNC Symbol;Acc:HGNC:15874]	0.6431	1743	GO:0030030; GO:0060548; GO:0001578; GO:0016477; GO:0003341; GO:0046847; GO:0030032; GO:0007026; GO:1904158; GO:2000095; GO:0051493	GO:0005515; GO:0003779; GO:0008017; GO:0003674	GO:0005737; GO:0110165; GO:0016020; GO:0005886; GO:0005929; GO:0031514; GO:0042995; GO:0005856; GO:0016324; GO:0030175; GO:0005874; GO:0016323; GO:0030027; GO:0005930; GO:0097729; GO:0005902; GO:0097542; GO:1990716	25876	FALSE	0.0670641	0.823522		chr20	3777504	3781448	3945	-	3.86686	4.19086	2.78722	0	5.89938	0.141342	0.153108	0.101181	0	0.216123
ENSG00000287055	ENST00000657856	ENSG00000287055	long_noncoding	lncRNA	novel transcript	0.5436	1628					FALSE	0.0569762	0.82357		chr6	43370026	43425283	55258	+	1.93343	3.14314	0.929074	1.08082	1.96646	0.0756632	0.122942	0.0361093	0.0428391	0.0771299
ENSG00000253161	ENST00000522718; ENST00000520422; ENST00000519738; ENST00000517363; ENST00000688477	LINC01605	long_noncoding	lncRNA	long intergenic non-protein coding RNA 1605 [Source:HGNC Symbol;Acc:HGNC:51654]	0.5499	811				100507420	FALSE	0.0567441	0.823768		chr8	37421341	37554183	132843	-	0.966715	2.09543	2.78722	0	2.94969	0.0758869	0.164408	0.217296	0	0.232074
ENSG00000289687	ENST00000695539	ENSG00000289687	protein_coding	TEC	novel transcript	0.3354	2406					FALSE	0.0567441	0.823768		chr14	37258724	37261129	2406	+	0.966715	2.09543	2.78722	0	2.94969	0.0255984	0.0554587	0.0732991	0	0.0782839
ENSG00000290127	ENST00000703097	ENSG00000290127	long_noncoding	lncRNA	novel transcript	0.4563	458					FALSE	-0.0673095	0.824187		chr1	197201486	197201943	458	+	4.83357	4.19086	4.64537	8.64656	1.96646	0.672378	0.582679	0.641767	1.2182	0.274165
ENSG00000263916	ENST00000580150	ENSG00000263916	long_noncoding	lncRNA	novel transcript, sense intronic to C18orf32	0.4451	483					FALSE	0.0514309	0.824546		chr18	49484536	49486149	1614	-	3.86686	1.04771	2.78722	4.32328	0	0.510061	0.13813	0.36513	0.577574	0
ENSG00000260583	ENST00000567517	ENSG00000260583	long_noncoding	lncRNA	novel transcript, antisense to MRPL39	0.4417	557					FALSE	-0.056475	0.824566		chr21	25582770	25583326	557	-	3.86686	1.04771	0	3.24246	0.98323	0.442297	0.119779	0	0.375631	0.112718
ENSG00000235629	ENST00000424242	LINC02922	long_noncoding	lncRNA	long intergenic non-protein coding RNA 2922 [Source:HGNC Symbol;Acc:HGNC:55667]	0.4372	446				121832816	FALSE	-0.0556373	0.825205		chr3	14648194	14649432	1239	-	0.966715	1.04771	2.78722	2.16164	1.96646	0.138094	0.149589	0.395421	0.312745	0.281541
ENSG00000253532	ENST00000523226	ENSG00000253532	long_noncoding	lncRNA	novel transcript	0.4218	595					FALSE	-0.0556373	0.825205		chr8	99119352	99120581	1230	+	0.966715	1.04771	2.78722	2.16164	1.96646	0.103512	0.112129	0.296399	0.234427	0.211038
ENSG00000289398	ENST00000691497; ENST00000687472; ENST00000685705	ENSG00000289398	long_noncoding	lncRNA	novel transcript	0.5197	1088					FALSE	0.0557703	0.825328		chr11	128290393	128294371	3979	+	0.966715	3.14314	1.85815	1.08082	1.96646	0.0566083	0.183962	0.108062	0.0641012	0.115411
ENSG00000261118	ENST00000565623; ENST00000565310	ENSG00000261118	long_noncoding	lncRNA	novel transcript, antisense to SPG7	0.4969	638					FALSE	0.0554187	0.82551		chr16	89492017	89504460	12444	-	2.90014	1.04771	1.85815	0	2.94969	0.289607	0.104572	0.184282	0	0.295221
ENSG00000167711	ENST00000324015; ENST00000450523; ENST00000453723; ENST00000453066; ENST00000382061	SERPINF2	protein_coding	protein_coding	serpin family F member 2 [Source:HGNC Symbol;Acc:HGNC:9075]	0.615	1819	GO:0006953; GO:0010466; GO:0010951; GO:0045944; GO:0046330; GO:0070374; GO:0051496; GO:0030199; GO:0032967; GO:0051918; GO:0042730; GO:0002034; GO:0048661; GO:0045597; GO:0048514; GO:0010757; GO:0071636; GO:2000049	GO:0004867; GO:0005515; GO:0030414; GO:0042803; GO:0002020; GO:0004866	GO:0005615; GO:0005576; GO:0070062; GO:0072562; GO:0062023; GO:0009986; GO:0031093; GO:0005577	5345	FALSE	0.0583429	0.826254		chr17	1742836	1755265	12430	+	6.767	3.14314	7.43259	6.48492	3.93292	0.237014	0.110033	0.258541	0.230045	0.138062
ENSG00000284607	ENST00000641660	ENSG00000284607	long_noncoding	lncRNA	novel transcript	0.4511	2884					FALSE	0.050069	0.826327		chr6	26569324	26574698	5375	+	1.93343	0	5.57444	3.24246	0.98323	0.0427114	0	0.122301	0.0725472	0.0217697
ENSG00000184350	ENST00000389832	MRGPRE	protein_coding	protein_coding	MAS related GPR family member E [Source:HGNC Symbol;Acc:HGNC:30694]	0.6285	4108	GO:0007186; GO:0007165	GO:0004930	GO:0016021; GO:0016020; GO:0005886	116534	FALSE	-0.0551231	0.826457		chr11	3225030	3232417	7388	-	1.93343	2.09543	0.929074	3.24246	0.98323	0.0299853	0.0324814	0.0143101	0.0509314	0.0152833
ENSG00000267062	ENST00000585496	ENSG00000267062	long_noncoding	lncRNA	novel transcript, antisense to PRDX2	0.6149	296					FALSE	-0.0637729	0.826762		chr19	12796823	12801849	5027	+	2.90014	2.09543	2.78722	5.4041	0.98323	0.624221	0.450789	0.595803	1.17808	0.212107
ENSG00000131183	ENST00000504577; ENST00000512593; ENST00000324417; ENST00000507685; ENST00000513614	SLC34A1	protein_coding	protein_coding	solute carrier family 34 member 1 [Source:HGNC Symbol;Acc:HGNC:11019]	0.5934	1976	GO:0035725; GO:0015698; GO:0044341; GO:0006811; GO:0006814; GO:0006817; GO:0010288; GO:0019538; GO:0030643; GO:0055062; GO:0046686; GO:0046689; GO:0001503; GO:0001822; GO:0007584; GO:0009100; GO:0009410; GO:0016036; GO:0032026; GO:0032355; GO:0033189; GO:0035435; GO:0035864; GO:0042431; GO:0043434; GO:0045838; GO:0060416; GO:0071107; GO:0071248; GO:0071374; GO:0072350; GO:0072734; GO:0097066; GO:0097187; GO:0098719; GO:1901128; GO:1901652; GO:1901684; GO:2000120; GO:2000187	GO:0005436; GO:0015293; GO:0005515; GO:0030165; GO:0042802; GO:0044877	GO:0016607; GO:0016020; GO:0016021; GO:0005654; GO:0005829; GO:0005886; GO:0016324; GO:0072686; GO:0005887; GO:0031526; GO:0031982; GO:0005903; GO:0005768; GO:0009986; GO:0031226; GO:0045121; GO:0048471	6569	FALSE	-0.0654813	0.827028		chr5	177379235	177398848	19614	+	5.80029	2.09543	5.57444	6.48492	3.93292	0.187014	0.0675271	0.1785	0.211767	0.127093
ENSG00000287676	ENST00000655747	ENSG00000287676	long_noncoding	lncRNA	novel transcript	0.3888	715					FALSE	0.0542098	0.827263		chr1	219294982	219297668	2687	+	1.93343	1.04771	2.78722	0	2.94969	0.172279	0.0933102	0.246654	0	0.263428
ENSG00000171345	ENST00000361566; ENST00000468880; ENST00000593096; ENST00000471565; ENST00000479031; ENST00000455635; ENST00000462611	KRT19	protein_coding	protein_coding	keratin 19 [Source:HGNC Symbol;Acc:HGNC:6436]	0.599	744	GO:0030855; GO:0045109; GO:0043627; GO:0007219; GO:0045214; GO:0060706	GO:0005198; GO:0005515; GO:0005200; GO:0008307	GO:0005882; GO:0005856; GO:0005829; GO:0070062; GO:0005886; GO:0043034; GO:0071944; GO:0016327; GO:0030018; GO:0042383; GO:1990357	3880	FALSE	0.0542098	0.827263		chr17	41523617	41528308	4692	-	1.93343	1.04771	2.78722	0	2.94969	0.165431	0.0896008	0.236849	0	0.252956
ENSG00000116748	ENST00000637080; ENST00000520113; ENST00000369538; ENST00000639274; ENST00000639077; ENST00000638214; ENST00000485564	AMPD1	protein_coding	protein_coding	adenosine monophosphate deaminase 1 [Source:HGNC Symbol;Acc:HGNC:468]	0.4429	1571	GO:0032264; GO:0009168; GO:0009117; GO:0032263; GO:0006188; GO:0046033	GO:0003876; GO:0019239; GO:0046872; GO:0016787; GO:0005515; GO:0042802	GO:0005829	270	FALSE	-0.054493	0.827699		chr1	114673090	114695618	22529	-	0	4.19086	0.929074	4.32328	0	0	0.169871	0.0374194	0.177574	0
ENSG00000198569	ENST00000673865; ENST00000538474; ENST00000673835; ENST00000673953; ENST00000361134	SLC34A3	protein_coding	protein_coding	solute carrier family 34 member 3 [Source:HGNC Symbol;Acc:HGNC:20305]	0.6504	1634	GO:0044341; GO:0035725; GO:0015698; GO:0006811; GO:0006814; GO:0055085; GO:0006817; GO:0030643	GO:0005436; GO:0015293; GO:0005515	GO:0016020; GO:0016021; GO:0005886; GO:0031526; GO:0016324; GO:0031982; GO:0005903	142680	FALSE	-0.0536777	0.827767		chr9	137230757	137236555	5799	+	1.93343	0	2.78722	1.08082	2.94969	0.0753853	0	0.10793	0.0426818	0.11527
ENSG00000279536	ENST00000623150	ENSG00000279536	protein_coding	TEC	tec	0.5898	629					FALSE	-0.0633037	0.827785		chr7	149881477	149882105	629	+	3.86686	3.14314	0.929074	6.48492	0	0.391668	0.318204	0.0934593	0.665266	0
ENSG00000182676	ENST00000330261; ENST00000573182; ENST00000570394	PPP1R27	protein_coding	protein_coding	protein phosphatase 1 regulatory subunit 27 [Source:HGNC Symbol;Acc:HGNC:16813]	0.6246	887	GO:0043086	GO:0005515; GO:0004864; GO:0019902		116729	FALSE	0.0490518	0.827974		chr17	81833492	81835050	1559	-	4.83357	0	2.78722	4.32328	0	0.347063	0	0.198758	0.314401	0
ENSG00000267783	ENST00000590715	ENSG00000267783	long_noncoding	lncRNA	novel transcript, antisense to ASF1B	0.4722	485					FALSE	-0.05389	0.828372		chr19	14118980	14119581	602	+	2.90014	2.09543	0	3.24246	0.98323	0.380968	0.275121	0	0.431394	0.129451
ENSG00000130182	ENST00000576985; ENST00000252463; ENST00000575108; ENST00000538082; ENST00000571903; ENST00000572431; ENST00000572548; ENST00000576483; ENST00000577059; ENST00000573931	ZSCAN10	protein_coding	protein_coding	zinc finger and SCAN domain containing 10 [Source:HGNC Symbol;Acc:HGNC:12997]	0.6487	1421	GO:0045892; GO:0006357	GO:0003700; GO:0043565; GO:0046872; GO:0003677; GO:0005515; GO:0000981; GO:0000978	GO:0005634; GO:0005654	84891	FALSE	0.0534779	0.828652		chr16	3088890	3099295	10406	-	2.90014	3.14314	0	2.16164	0.98323	0.130028	0.140852	0	0.0981591	0.0441828
ENSG00000133958	ENST00000256339; ENST00000555664; ENST00000553484; ENST00000695012; ENST00000695013; ENST00000393151; ENST00000621021; ENST00000554549	UNC79	protein_coding	protein_coding	unc-79 homolog, NALCN channel complex subunit [Source:HGNC Symbol;Acc:HGNC:19966]	0.4741	7829			GO:0016020; GO:0016021; GO:0005886	57578	FALSE	0.0535948	0.828663		chr14	93333219	93707876	374658	+	0	4.19086	1.85815	2.16164	0.98323	0	0.034087	0.0150175	0.0178163	0.00801938
ENSG00000287165	ENST00000666960	ENSG00000287165	long_noncoding	lncRNA	novel transcript	0.451	490					FALSE	0.0530002	0.829016		chr2	113582354	113583152	799	-	0.966715	1.04771	3.7163	0	2.94969	0.125693	0.136157	0.479885	0	0.38439
ENSG00000238297	ENST00000458938	U3	short_noncoding	snoRNA	Small nucleolar RNA U3 [Source:RFAM;Acc:RF00012]	0.4271	192	GO:0006396		GO:0005730		FALSE	0.0530002	0.829016		chr7	107999791	107999982	192	-	0.966715	1.04771	3.7163	0	2.94969	0.32078	0.347483	1.22471	0	0.980995
ENSG00000266315	ENST00000582284	MIR4668	short_noncoding	miRNA	microRNA 4668 [Source:HGNC Symbol;Acc:HGNC:41545]	0.3	70				100616114	FALSE	0.0530002	0.829016		chr9	111932100	111932169	70	+	0.966715	1.04771	3.7163	0	2.94969	0.879854	0.953097	3.35919	0	2.69073
ENSG00000279464	ENST00000623308	ENSG00000279464	protein_coding	TEC	tec	0.3763	2458					FALSE	-0.0531666	0.829023		chr4	67607856	67610313	2458	-	2.90014	1.04771	0.929074	2.16164	1.96646	0.0751706	0.0271427	0.0239161	0.056747	0.0510852
ENSG00000250062	ENST00000509322; ENST00000511917	MAPK10-AS1	long_noncoding	lncRNA	MAPK10 antisense RNA 1 [Source:HGNC Symbol;Acc:HGNC:40359]	0.4177	907				101929064	FALSE	-0.0531666	0.829023		chr4	86117912	86219926	102015	+	2.90014	1.04771	0.929074	2.16164	1.96646	0.203603	0.0735171	0.0647778	0.153702	0.138366
ENSG00000206859	ENST00000384132	RNU6-767P	short_noncoding	snRNA	RNA, U6 small nuclear 767, pseudogene [Source:HGNC Symbol;Acc:HGNC:47730]	0.3364	107	GO:0000244; GO:0000353	GO:0030621	GO:0005688; GO:0046540	106481916	FALSE	-0.0531666	0.829023		chr17	17170083	17170189	107	+	2.90014	1.04771	0.929074	2.16164	1.96646	1.72682	0.623521	0.549401	1.30359	1.17353
ENSG00000250125	ENST00000701946; ENST00000701711; ENST00000700907; ENST00000701056; ENST00000701625; ENST00000509932; ENST00000659694; ENST00000665259; ENST00000670052; ENST00000652257; ENST00000701180; ENST00000665528; ENST00000702068; ENST00000701324; ENST00000657399; ENST00000667167	LINC02232	long_noncoding	lncRNA	long intergenic non-protein coding RNA 2232 [Source:HGNC Symbol;Acc:HGNC:53103]	0.4341	1269				401134	FALSE	0.0635144	0.829136		chr4	64885649	65024485	138837	-	1.93343	6.28629	2.78722	2.16164	3.93292	0.0970683	0.315446	0.138974	0.109917	0.1979
ENSG00000204936	ENST00000618265; ENST00000607855; ENST00000378012	CD177	protein_coding	protein_coding	CD177 molecule [Source:HGNC Symbol;Acc:HGNC:30072]	0.5978	1414	GO:0007155; GO:0030100; GO:0002376; GO:0045087; GO:0072672; GO:0034394; GO:2001044; GO:0032930; GO:0007159; GO:0043315; GO:1990266; GO:0045217; GO:0098742	GO:0005515; GO:0048306; GO:0005178; GO:0002020	GO:0016020; GO:0005886; GO:0042995; GO:0005576; GO:0045121; GO:0031225; GO:0030027; GO:0070062; GO:0035579; GO:0070821; GO:0044853; GO:0046658; GO:0030667	57126	FALSE	-0.062056	0.829232		chr19	43353686	43363172	9487	+	3.86686	1.04771	2.78722	4.32328	1.96646	0.174229	0.047183	0.124723	0.19729	0.088803
ENSG00000286256	ENST00000651765; ENST00000656863; ENST00000663673	ENSG00000286256	long_noncoding	lncRNA	novel transcript, antisense to ACSL1	0.4893	1136					FALSE	-0.0523226	0.829651		chr4	184826607	184850920	24314	+	0	1.04771	3.7163	1.08082	2.94969	0	0.0587296	0.206993	0.0613927	0.165802
ENSG00000258572	ENST00000554161	ENSG00000258572	long_noncoding	lncRNA	novel transcript	0.5619	993					FALSE	-0.0524408	0.829673		chr14	95516136	95517911	1776	+	2.90014	0	1.85815	1.08082	2.94969	0.186072	0	0.118401	0.0702337	0.189679
ENSG00000196366	ENST00000354376; ENST00000624034	C9orf163	long_noncoding	lncRNA	chromosome 9 putative open reading frame 163 [Source:HGNC Symbol;Acc:HGNC:26718]	0.6364	2572				158055	FALSE	0.0630306	0.829731		chr9	136483495	136486067	2573	+	2.90014	3.14314	4.64537	0	5.89938	0.0718388	0.0778189	0.11428	0	0.146463
ENSG00000259460	ENST00000559509	ENSG00000259460	long_noncoding	lncRNA	novel transcript, antisense to MEIS2	0.4526	464					FALSE	-0.0627313	0.829839		chr15	37099339	37100173	835	+	3.86686	4.19086	8.36167	6.48492	5.89938	0.530947	0.575145	1.14024	0.901837	0.811858
ENSG00000288552	ENST00000661729	ENSG00000288552	long_noncoding	lncRNA	novel transcript	0.3893	596					FALSE	0.0631233	0.829941		chr13	89141800	89163186	21387	-	8.70043	6.28629	0.929074	4.32328	4.91615	0.930047	0.671645	0.098634	0.468068	0.526709
ENSG00000143107	ENST00000370017; ENST00000445274	FNDC7	protein_coding	protein_coding	fibronectin type III domain containing 7 [Source:HGNC Symbol;Acc:HGNC:26668]	0.4729	2378		GO:0005515	GO:0005576	163479	FALSE	-0.0639277	0.829983		chr1	108712908	108742749	29842	+	0.966715	4.19086	5.57444	6.48492	1.96646	0.0258998	0.112223	0.148324	0.175968	0.0528038
ENSG00000285427	ENST00000535372	SOD2-OT1	long_noncoding	lncRNA	SOD2 overlapping transcript 1 [Source:HGNC Symbol;Acc:HGNC:53445]	0.5308	1718				100129518	FALSE	0.0622017	0.830095		chr6	159760258	159762332	2075	-	5.80029	14.668	8.36167	7.56574	9.8323	0.215098	0.543676	0.307959	0.284164	0.365446
ENSG00000230510	ENST00000675805	PPP5D1P	pseudogene	transcribed_unprocessed_pseudogene	PPP5 tetratricopeptide repeat domain containing 1, pseudogene [Source:HGNC Symbol;Acc:HGNC:44209]	0.5519	270				100506012	FALSE	0.0526286	0.830252		chr19	46525663	46527072	1410	-	0	5.23857	0.929074	3.24246	0	0	1.2355	0.217725	0.774912	0
ENSG00000286294	ENST00000657862; ENST00000692387	ENSG00000286294	long_noncoding	lncRNA	novel transcript	0.4534	1234					FALSE	-0.0615891	0.830258		chr4	47481001	47485221	4221	-	4.83357	2.09543	0.929074	5.4041	0.98323	0.249554	0.108131	0.0476385	0.282585	0.0508782
ENSG00000266473	ENST00000585193	HELZ-AS1	long_noncoding	lncRNA	HELZ antisense RNA 1 [Source:HGNC Symbol;Acc:HGNC:55319]	0.6851	689				101928021	FALSE	0.0522726	0.830413		chr17	67244837	67245806	970	+	1.93343	3.14314	0.929074	2.16164	0.98323	0.17878	0.290494	0.0853206	0.202444	0.0911229
ENSG00000282418	ENST00000632561	ENSG00000282418	long_noncoding	lncRNA	novel transcript	0.5742	559					FALSE	-0.051814	0.830915		chr1	225465021	225473837	8817	+	0.966715	2.09543	1.85815	2.16164	1.96646	0.110179	0.2387	0.210325	0.249524	0.224629
ENSG00000290809	ENST00000641219	ENSG00000290809	long_noncoding	lncRNA	novel transcript	0.4211	1686					FALSE	-0.0519321	0.830936		chr11	7726436	7729684	3249	+	3.86686	1.04771	0	2.16164	1.96646	0.146121	0.039571	0	0.0827308	0.0744765
ENSG00000260475	ENST00000566847	SLC25A28-DT	long_noncoding	lncRNA	SLC25A28 divergent transcript [Source:HGNC Symbol;Acc:HGNC:55979]	0.6205	1075				123466211	FALSE	0.055576	0.830965		chr10	99620857	99621931	1075	+	7.73372	4.19086	5.57444	8.64656	1.96646	0.458343	0.248248	0.328107	0.519011	0.116807
ENSG00000276698	ENST00000610486	ENSG00000276698	long_noncoding	lncRNA	novel transcript	0.4681	658					FALSE	-0.0620685	0.831222		chr14	24198433	24199090	658	+	5.80029	6.28629	4.64537	8.64656	3.93292	0.561609	0.60836	0.446701	0.847928	0.381664
ENSG00000235659	ENST00000377547	ENSG00000235659	long_noncoding	lncRNA	novel transcript	0.5171	439					FALSE	0.0513083	0.832007		chr9	61865755	61866965	1211	-	1.93343	4.19086	0	3.24246	0	0.280591	0.607898	0	0.476597	0
ENSG00000289231	ENST00000686545	ENSG00000289231	long_noncoding	lncRNA	novel transcript, antisense to DPF2	0.4767	1567					FALSE	0.0513083	0.832007		chr11	65353024	65354590	1567	-	1.93343	4.19086	0	3.24246	0	0.0786086	0.170304	0	0.13352	0
ENSG00000269275	ENST00000595064	ENSG00000269275	long_noncoding	lncRNA	novel transcript, antisense to TMEM190	0.6819	547					FALSE	0.0510667	0.832174		chr19	55377579	55378125	547	-	0.966715	3.14314	1.85815	2.16164	0.98323	0.112596	0.365906	0.214939	0.254998	0.114778
ENSG00000202339	ENST00000365469	RNU4-45P	short_noncoding	snRNA	RNA, U4 small nuclear 45, pseudogene [Source:HGNC Symbol;Acc:HGNC:46981]	0.4255	141	GO:0000244; GO:0000353	GO:0017070	GO:0046540; GO:0005687	106481186	FALSE	0.0510667	0.832174		chr21	22205192	22205332	141	+	0.966715	3.14314	1.85815	2.16164	0.98323	0.436807	1.41951	0.833842	0.989249	0.445274
ENSG00000236501	ENST00000665720; ENST00000667621; ENST00000452002; ENST00000441205; ENST00000653899; ENST00000657989; ENST00000659269; ENST00000670819; ENST00000659683; ENST00000658626	ENSG00000236501	long_noncoding	lncRNA	novel transcript	0.4192	1410					FALSE	-0.0513075	0.832188		chr2	176989418	177164656	175239	-	1.93343	3.14314	0	3.24246	0.98323	0.0873614	0.141951	0	0.148387	0.0445274
ENSG00000271778	ENST00000606839	ENSG00000271778	long_noncoding	lncRNA	novel transcript, sense intronic to MFSD1	0.3218	578					FALSE	-0.0513075	0.832188		chr3	158782547	158783124	578	+	1.93343	3.14314	0	3.24246	0.98323	0.213114	0.346281	0	0.361983	0.108622
ENSG00000204010	ENST00000371809	IFIT1B	protein_coding	protein_coding	interferon induced protein with tetratricopeptide repeats 1B [Source:HGNC Symbol;Acc:HGNC:23442]	0.427	1972	GO:0009615; GO:0050688; GO:0051607; GO:0071357; GO:0071360	GO:0005515; GO:0003723	GO:0005737; GO:0005829	439996	FALSE	0.0541142	0.832687		chr10	89378056	89385205	7150	+	4.83357	3.14314	4.64537	6.48492	0.98323	0.156161	0.101496	0.149051	0.212197	0.0318376
ENSG00000272218	ENST00000606881	ENSG00000272218	long_noncoding	lncRNA	novel transcript	0.3495	432					FALSE	-0.0505802	0.83283		chr4	186892552	186892983	432	+	1.93343	2.09543	0.929074	2.16164	1.96646	0.285138	0.308874	0.136078	0.32288	0.290665
ENSG00000248925	ENST00000512642	PDCD6-DT	long_noncoding	lncRNA	PDCD6 divergent transcript [Source:HGNC Symbol;Acc:HGNC:55580]	0.4608	1085				102467073	FALSE	-0.0619299	0.832862		chr5	269295	271516	2222	-	3.86686	4.19086	5.57444	6.48492	3.93292	0.227059	0.24596	0.325083	0.38567	0.231461
ENSG00000069188	ENST00000392650; ENST00000424778; ENST00000410094; ENST00000479356; ENST00000585283	SDK2	protein_coding	protein_coding	sidekick cell adhesion molecule 2 [Source:HGNC Symbol;Acc:HGNC:19308]	0.5923	4613	GO:0007155; GO:0010842; GO:0007156; GO:0060219; GO:0007416	GO:0005515	GO:0016020; GO:0016021; GO:0005886; GO:0045202	54549	FALSE	-0.0577774	0.83318		chr17	73334384	73644445	310062	-	8.70043	11.5249	5.57444	10.8082	7.86584	0.120162	0.159091	0.0764611	0.151186	0.108881
ENSG00000289312	ENST00000691675	ENSG00000289312	long_noncoding	lncRNA	novel transcript	0.4812	478					FALSE	0.0610922	0.833433		chr6	136290014	136292937	2924	+	4.83357	9.42943	1.85815	6.48492	2.94969	0.644245	1.25617	0.245966	0.875424	0.39404
ENSG00000164776	ENST00000452681; ENST00000297373; ENST00000446428; ENST00000432123; ENST00000471665; ENST00000395428; ENST00000489604; ENST00000467726; ENST00000492124	PHKG1	protein_coding	protein_coding	phosphorylase kinase catalytic subunit gamma 1 [Source:HGNC Symbol;Acc:HGNC:8930]	0.5607	902	GO:0006468; GO:0016310; GO:0005975; GO:0005977; GO:0005978	GO:0005524; GO:0004672; GO:0000166; GO:0004674; GO:0016301; GO:0016740; GO:0050321; GO:0106310; GO:0004689; GO:0005516; GO:0019899	GO:0005964; GO:0005829	5260	FALSE	-0.0591459	0.833446		chr7	56080283	56092996	12714	-	2.90014	1.04771	3.7163	3.24246	2.94969	0.204799	0.073949	0.260633	0.231907	0.208769
ENSG00000104415	ENST00000377862; ENST00000250160; ENST00000519433; ENST00000517423; ENST00000220856	CCN4	protein_coding	protein_coding	cellular communication network factor 4 [Source:HGNC Symbol;Acc:HGNC:12769]	0.5292	1795	GO:0007165; GO:0007155; GO:0016055; GO:0050793; GO:0001817; GO:0050729; GO:0007267; GO:0060548; GO:0048661; GO:0001649; GO:0014911; GO:0030177; GO:0030316; GO:0032331; GO:0042593; GO:0045599; GO:0045669; GO:0060348; GO:0090303	GO:0005515; GO:0005178; GO:0008201	GO:0005576; GO:0005829; GO:0005615; GO:0031012; GO:0005737	8840	FALSE	-0.0498506	0.833471		chr8	133191039	133231690	40652	+	1.93343	1.04771	1.85815	1.08082	2.94969	0.0686237	0.0371681	0.0654996	0.0388535	0.104931
ENSG00000287923	ENST00000670458; ENST00000657278	ENSG00000287923	long_noncoding	lncRNA	novel transcript	0.4456	2511					FALSE	-0.0498506	0.833471		chr13	105950292	106064069	113778	-	1.93343	1.04771	1.85815	1.08082	2.94969	0.049056	0.0265698	0.0468227	0.0277746	0.0750104
ENSG00000176236	ENST00000624760	RPP38-DT	long_noncoding	lncRNA	RPP38 divergent transcript [Source:HGNC Symbol;Acc:HGNC:28582]	0.4737	1714				221060	FALSE	0.0596971	0.833598		chr10	15095385	15097319	1935	-	7.73372	7.334	5.57444	6.48492	5.89938	0.287467	0.272472	0.205785	0.244138	0.21978
ENSG00000200742	ENST00000363872	Y_RNA	short_noncoding	misc_RNA	Y RNA [Source:RFAM;Acc:RF00019]	0.4257	101					FALSE	0.0497433	0.833923		chr14	55651534	55651634	101	+	2.90014	2.09543	0.929074	2.16164	0.98323	1.8294	1.32112	0.582038	1.38103	0.621621
ENSG00000139973	ENST00000554138; ENST00000683842; ENST00000636133; ENST00000554436; ENST00000568344; ENST00000555409	SYT16	protein_coding	protein_coding	synaptotagmin 16 [Source:HGNC Symbol;Acc:HGNC:23142]	0.4593	5566	GO:0006887	GO:0005515; GO:0005543; GO:0042802	GO:0016020; GO:0016021	83851	FALSE	-0.0615801	0.834065		chr14	61811974	62112550	300577	+	3.86686	5.23857	1.85815	7.56574	0.98323	0.0442615	0.0599324	0.0211232	0.0877101	0.0112799
ENSG00000228031	ENST00000438969; ENST00000650394; ENST00000664435	ENSG00000228031	long_noncoding	lncRNA	novel transcript	0.3922	1263					FALSE	-0.0499582	0.83409		chr7	137344930	137354483	9554	-	0	4.19086	0.929074	3.24246	0.98323	0	0.211296	0.0465446	0.165658	0.04971
ENSG00000244151	ENST00000485974	ENSG00000244151	long_noncoding	lncRNA	novel transcript	0.6073	1230					FALSE	0.0529894	0.834379		chr7	151074742	151076530	1789	-	2.90014	2.09543	7.43259	5.4041	1.96646	0.150219	0.108483	0.382347	0.283504	0.102087
ENSG00000279149	ENST00000623911	ENSG00000279149	protein_coding	TEC	TEC	0.4395	2496					FALSE	-0.058588	0.834476		chr13	30344672	30347167	2496	+	0.966715	3.14314	3.7163	4.32328	1.96646	0.0246754	0.0801884	0.0942081	0.111766	0.0503075
ENSG00000287760	ENST00000666035	ENSG00000287760	long_noncoding	lncRNA	novel transcript	0.548	1062					FALSE	-0.0586831	0.834477		chr16	68448843	68450002	1160	+	3.86686	2.09543	1.85815	4.32328	1.96646	0.231977	0.125644	0.110708	0.262682	0.118237
ENSG00000272338	ENST00000606064	ENSG00000272338	long_noncoding	lncRNA	novel transcript	0.4021	577					FALSE	0.0591656	0.834541		chr8	33360839	33361415	577	-	7.73372	8.38172	4.64537	7.56574	4.91615	0.853932	0.925016	0.50941	0.846091	0.544053
ENSG00000206898	ENST00000384171	ENSG00000206898	short_noncoding	snoRNA		0.5299	134	GO:0006396		GO:0005730		FALSE	-0.0493471	0.834749		chr2	10296047	10296180	134	-	2.90014	2.09543	0	2.16164	1.96646	1.37888	0.995773	0	1.04093	0.93707
ENSG00000277728	ENST00000613523	ENSG00000277728	long_noncoding	lncRNA	novel transcript, antisense to COG1	0.4461	464					FALSE	-0.0493471	0.834749		chr17	73202968	73203431	464	-	2.90014	2.09543	0	2.16164	1.96646	0.39821	0.287572	0	0.300612	0.270619
ENSG00000034971	ENST00000638471; ENST00000037502	MYOC	protein_coding	protein_coding	myocilin [Source:HGNC Symbol;Acc:HGNC:7610]	0.5048	1836	GO:0060348; GO:0051492; GO:0001649; GO:0001952; GO:0014734; GO:0022011; GO:0030335; GO:0038133; GO:0045162; GO:0007165; GO:0031175; GO:0051496; GO:0051897; GO:0001953; GO:0014068; GO:0043408; GO:0051497; GO:1900026; GO:0051894; GO:0051901; GO:0035024; GO:0038031	GO:0046872; GO:0005515; GO:0030971; GO:0001968; GO:0005109; GO:0032027	GO:0016020; GO:0005615; GO:0005794; GO:0031410; GO:0005783; GO:0005929; GO:0042995; GO:0005739; GO:0005743; GO:0005791; GO:0005741; GO:0005576; GO:0005758; GO:0033268; GO:0070062; GO:0062023	4653	FALSE	0.0445015	0.834821		chr1	171635417	171652688	17272	-	0.966715	0	6.50352	4.32328	0	0.0335456	0	0.224129	0.151944	0
ENSG00000229065	ENST00000423075	ENSG00000229065	long_noncoding	lncRNA	novel transcript	0.4499	529					FALSE	0.0596105	0.83508		chr9	95113708	95114461	754	+	4.83357	5.23857	0.929074	3.24246	2.94969	0.582134	0.630593	0.111126	0.395513	0.356051
ENSG00000261052	ENST00000567309; ENST00000338971; ENST00000395138; ENST00000569409; ENST00000563322; ENST00000569485; ENST00000562257; ENST00000563638; ENST00000561549; ENST00000561533	SULT1A3	protein_coding	protein_coding	sulfotransferase family 1A member 3 [Source:HGNC Symbol;Acc:HGNC:11455]	0.5736	888	GO:0006629; GO:0008202; GO:0006584; GO:0051923; GO:0050427; GO:0006068; GO:0006805; GO:0009812; GO:0070371; GO:0007212; GO:0042420; GO:0097720; GO:0098989; GO:1901215; GO:1903351	GO:0008146; GO:0016740; GO:0005515; GO:0004062; GO:0043199; GO:0047685	GO:0005737; GO:0005829	6818	FALSE	0.0600903	0.835119		chr16	30199228	30204310	5083	+	2.90014	8.38172	4.64537	5.4041	3.93292	0.208074	0.601052	0.331002	0.392692	0.282809
ENSG00000207750	ENST00000385017	MIR553	short_noncoding	miRNA	microRNA 553 [Source:HGNC Symbol;Acc:HGNC:32809]	0.3235	68	GO:0035195		GO:0016442	693138	FALSE	-0.0486156	0.835385		chr1	100281241	100281308	68	+	2.90014	1.04771	0.929074	1.08082	2.94969	2.7172	0.981129	0.864498	1.02562	2.76987
ENSG00000235641	ENST00000423719; ENST00000609752; ENST00000659376; ENST00000608240; ENST00000588550	LINC00484	long_noncoding	lncRNA	long intergenic non-protein coding RNA 484 [Source:HGNC Symbol;Acc:HGNC:27862]	0.5101	1775				100129347	FALSE	0.0585787	0.83546		chr9	91159573	91166272	6700	+	10.6339	3.14314	6.50352	4.32328	7.86584	0.381683	0.112761	0.231832	0.157165	0.282969
ENSG00000262712	ENST00000574705	ENSG00000262712	long_noncoding	lncRNA	novel transcript	0.6311	1949					FALSE	-0.0590127	0.835508		chr16	4335870	4337818	1949	-	5.80029	9.42943	4.64537	9.72737	4.91615	0.189604	0.308082	0.15081	0.322052	0.161066
ENSG00000249776	ENST00000512210; ENST00000513779; ENST00000512284	ENSG00000249776	long_noncoding	lncRNA	novel transcript	0.4246	371					FALSE	0.0487827	0.835526		chr5	92410256	92660863	250608	-	2.90014	3.14314	0	3.24246	0	0.497628	0.539053	0	0.563496	0
ENSG00000110852	ENST00000228438; ENST00000538152; ENST00000540743; ENST00000539028	CLEC2B	protein_coding	protein_coding	C-type lectin domain family 2 member B [Source:HGNC Symbol;Acc:HGNC:2053]	0.3549	1033		GO:0030246; GO:0005515; GO:0042802	GO:0016020; GO:0016021; GO:0009897; GO:0005886; GO:0005887	9976	FALSE	0.0484192	0.835671		chr12	9852369	9869386	17018	-	4.83357	1.04771	0	2.16164	0.98323	0.298111	0.0645855	0	0.135028	0.060778
ENSG00000266897	ENST00000591837	ENSG00000266897	long_noncoding	lncRNA	novel transcript	0.4757	391					FALSE	0.0484192	0.835671		chr19	13131571	13132410	840	+	4.83357	1.04771	0	2.16164	0.98323	0.787593	0.170631	0	0.356737	0.160572
ENSG00000199872	ENST00000363002	RNU6-942P	short_noncoding	snRNA	RNA, U6 small nuclear 942, pseudogene [Source:HGNC Symbol;Acc:HGNC:47905]	0.3832	107	GO:0000244; GO:0000353	GO:0030621	GO:0005688; GO:0046540	106481477	FALSE	0.0485361	0.835683		chr2	26042675	26042781	107	+	1.93343	2.09543	1.85815	2.16164	0.98323	1.15121	1.24704	1.0988	1.30359	0.586764
ENSG00000275191	ENST00000610421	ENSG00000275191	long_noncoding	lncRNA	novel transcript, sense intronic to RPGRIP1L	0.3529	561					FALSE	0.0482882	0.835844		chr16	53628256	53628816	561	-	0.966715	1.04771	3.7163	1.08082	1.96646	0.109786	0.118925	0.419151	0.124317	0.223828
ENSG00000241679	ENST00000483262; ENST00000465880	ENSG00000241679	long_noncoding	lncRNA	novel transcript	0.4209	460					FALSE	-0.0478817	0.83602		chr3	143123362	143131893	8532	+	2.90014	0	1.85815	0	3.93292	0.401673	0	0.255591	0	0.545945
ENSG00000275516	ENST00000617619	ENSG00000275516	long_noncoding	lncRNA	novel transcript, antisense to TBC1D16	0.6061	330					FALSE	-0.0478817	0.83602		chr17	79952663	79952992	330	+	2.90014	0	1.85815	0	3.93292	0.559907	0	0.356278	0	0.761015
ENSG00000126895	ENST00000434679; ENST00000646375; ENST00000430697; ENST00000337474; ENST00000370049	AVPR2	protein_coding	protein_coding	arginine vasopressin receptor 2 [Source:HGNC Symbol;Acc:HGNC:897]	0.6437	1523	GO:0007186; GO:0007165; GO:0010628; GO:0045907; GO:0008285; GO:0007188; GO:0007599; GO:0007190; GO:0001992; GO:0003084; GO:0003092; GO:0007249; GO:0008284; GO:0021537; GO:0034097; GO:0035811; GO:0035814; GO:0045777	GO:0004930; GO:0005515; GO:0005000; GO:0042277	GO:0016021; GO:0016020; GO:0005886; GO:0005887; GO:0005783; GO:0005794; GO:0030669; GO:0005768; GO:0048471; GO:0030139	554	FALSE	-0.0479965	0.836648		chrX	153902531	153907166	4636	+	0.966715	3.14314	0.929074	2.16164	1.96646	0.0404398	0.131418	0.0385987	0.0915851	0.0824474
ENSG00000169064	ENST00000675490; ENST00000392766; ENST00000307529; ENST00000392767; ENST00000455345; ENST00000674903; ENST00000494898; ENST00000492642; ENST00000392764; ENST00000464922; ENST00000465071; ENST00000469220; ENST00000474464; ENST00000485651; ENST00000473888	ZBBX	protein_coding	protein_coding	zinc finger B-box domain containing [Source:HGNC Symbol;Acc:HGNC:26245]	0.3877	1852	GO:0003341	GO:0046872; GO:0008270	GO:0031514	79740	FALSE	-0.0595064	0.837082		chr3	167239843	167407874	168032	-	4.83357	3.14314	2.78722	5.4041	2.94969	0.166279	0.108073	0.0952255	0.188289	0.101701
ENSG00000169962	ENST00000339381	TAS1R3	protein_coding	protein_coding	taste 1 receptor member 3 [Source:HGNC Symbol;Acc:HGNC:15661]	0.6593	3475	GO:0007186; GO:0007165; GO:0050896; GO:0050909; GO:0050916; GO:0001582; GO:0050917	GO:0004930; GO:0008527; GO:0033041	GO:0016021; GO:0016020; GO:0005886; GO:0005887; GO:1903767	83756	FALSE	-0.0594166	0.837238		chr1	1331280	1335314	4035	+	9.66715	3.14314	0.929074	6.48492	3.93292	0.177237	0.0575972	0.0169168	0.120418	0.072269
ENSG00000261481	ENST00000570290	CARHSP1-DT	long_noncoding	lncRNA	CARHSP1 divergent transcript [Source:HGNC Symbol;Acc:HGNC:55361]	0.6285	498				119545623	FALSE	-0.047263	0.83728		chr16	8869251	8870032	782	+	0.966715	2.09543	1.85815	1.08082	2.94969	0.123674	0.267939	0.236088	0.140044	0.378215
ENSG00000288971	ENST00000687842	ENSG00000288971	long_noncoding	lncRNA	novel transcript	0.319	1470					FALSE	0.0473284	0.837442		chr12	27428819	27430288	1470	+	0.966715	2.09543	2.78722	2.16164	0.98323	0.0418978	0.0907711	0.119971	0.0948872	0.04271
ENSG00000272566	ENST00000608299	ENSG00000272566	long_noncoding	lncRNA	novel transcript	0.2885	610					FALSE	0.0469609	0.837586		chr4	189703881	189704490	610	-	2.90014	0	2.78722	1.08082	1.96646	0.302901	0	0.289111	0.114331	0.205848
ENSG00000273265	ENST00000608609	CNNM3-DT	long_noncoding	lncRNA	CNNM3 divergent transcript [Source:HGNC Symbol;Acc:HGNC:53592]	0.4651	415				100506036	FALSE	0.047078	0.837599		chr2	96812239	96813657	1419	-	0	1.04771	4.64537	1.08082	1.96646	0	0.160763	0.708264	0.168053	0.302572
ENSG00000289895	ENST00000701433	ENSG00000289895	long_noncoding	lncRNA	novel transcript	0.4938	486					FALSE	0.0581469	0.837892		chr20	47358373	47358858	486	-	3.86686	16.7634	8.36167	10.8082	6.88261	0.506912	2.19644	1.08863	1.43502	0.904292
ENSG00000215018	ENST00000430711; ENST00000453441; ENST00000399429; ENST00000465339; ENST00000444268; ENST00000435823	COL28A1	protein_coding	protein_coding	collagen type XXVIII alpha 1 chain [Source:HGNC Symbol;Acc:HGNC:22442]	0.4517	1746	GO:0010951; GO:0007155; GO:0010466; GO:0030198	GO:0004867; GO:0030414; GO:0005201; GO:0030020	GO:0110165; GO:0005576; GO:0005581; GO:0005604; GO:0005615; GO:0031012; GO:0062023; GO:0005788	340267	FALSE	-0.058807	0.837933		chr7	7356203	7535873	179671	-	3.86686	4.19086	5.57444	5.4041	4.91615	0.141099	0.152845	0.202013	0.19972	0.179793
ENSG00000288920	ENST00000471224; ENST00000692590; ENST00000475499; ENST00000686829; ENST00000689525; ENST00000691397; ENST00000692739; ENST00000688405; ENST00000484897; ENST00000687994; ENST00000685013; ENST00000685490; ENST00000462186	RPSAP58	protein_coding	protein_coding	ribosomal protein SA pseudogene 58 [Source:HGNC Symbol;Acc:HGNC:36809]	0.4111	2591	GO:0006412	GO:0003735; GO:0005055	GO:0005840; GO:0015935	388524	FALSE	-0.0565003	0.837983		chr19	23762944	23871162	108219	+	5.80029	2.09543	0	4.32328	1.96646	0.142624	0.0514989	0	0.107668	0.0484629
ENSG00000266751	ENST00000577394	MIR3661	short_noncoding	miRNA	microRNA 3661 [Source:HGNC Symbol;Acc:HGNC:38892]	0.5833	96				100500905	FALSE	-0.0555947	0.838371		chr5	134225757	134225852	96	+	1.93343	0	5.57444	1.08082	4.91615	1.28312	0	3.67412	0.72648	3.26998
ENSG00000249984	ENST00000503489	ENSG00000249984	long_noncoding	lncRNA	novel transcript	0.4096	730					FALSE	0.0574295	0.838477		chr5	92675956	92688254	12299	-	1.93343	4.19086	4.64537	2.16164	3.93292	0.168739	0.365571	0.402643	0.191074	0.34402
ENSG00000275185	ENST00000614165	ENSG00000275185	long_noncoding	lncRNA	novel transcript, antisense to TEFM	0.3727	542					FALSE	-0.0557717	0.838695		chr17	30899110	30899651	542	+	2.90014	2.09543	2.78722	3.24246	2.94969	0.340903	0.246187	0.325383	0.386026	0.347511
ENSG00000180353	ENST00000314583; ENST00000473883; ENST00000428394; ENST00000495491; ENST00000464274; ENST00000487290; ENST00000481314; ENST00000497391; ENST00000488033; ENST00000468693; ENST00000491824; ENST00000479994	HCLS1	protein_coding	protein_coding	hematopoietic cell-specific Lyn substrate 1 [Source:HGNC Symbol;Acc:HGNC:4844]	0.5114	1075	GO:0030041; GO:0008284; GO:0030218; GO:0014068; GO:0030833; GO:0030854; GO:0033138; GO:0045944; GO:0050731; GO:0051897; GO:0071345; GO:2000251; GO:0051091; GO:0035556; GO:0006355; GO:0042531; GO:0042307; GO:0009725; GO:0000122; GO:0045651; GO:2000107	GO:0005515; GO:0003779; GO:0051015; GO:0061629; GO:0019901; GO:0017124; GO:0044877	GO:0005737; GO:0005634; GO:0110165; GO:0016020; GO:0005829; GO:0005886; GO:0005739; GO:0005884; GO:0005667; GO:0030864; GO:0030427	3059	FALSE	-0.0584413	0.838706		chr3	121631399	121660927	29529	-	4.83357	5.23857	3.7163	6.48492	3.93292	0.286464	0.310311	0.218738	0.389258	0.233614
ENSG00000287587	ENST00000670076	ENSG00000287587	long_noncoding	lncRNA	novel transcript	0.468	1188					FALSE	0.0570577	0.838771		chr1	42036143	42051784	15642	+	6.767	1.04771	2.78722	1.08082	4.91615	0.362903	0.0561589	0.148449	0.0587054	0.264241
ENSG00000283453	ENST00000637553	PRIM2BP	pseudogene	transcribed_unprocessed_pseudogene	primase 2B, pseudogene [Source:HGNC Symbol;Acc:HGNC:55759]	0.4202	1071				100996481	FALSE	-0.0586099	0.838874		chr6	60281444	60544955	263512	+	3.86686	6.28629	0.929074	7.56574	0.98323	0.230027	0.373763	0.0548888	0.455831	0.0586216
ENSG00000285614	ENST00000647668	ENSG00000285614	long_noncoding	lncRNA	Novel transcript	0.4556	900					FALSE	0.0463715	0.839054		chr3	97973012	97975056	2045	+	0.966715	3.14314	1.85815	3.24246	0	0.0684331	0.222389	0.130635	0.232474	0
ENSG00000273987	ENST00000617300	ENSG00000273987	long_noncoding	lncRNA	novel transcript, sense intronic to CAPS2	0.3527	689					FALSE	0.0463715	0.839054		chr12	75333798	75334486	689	-	0.966715	3.14314	1.85815	3.24246	0	0.0893901	0.290494	0.170641	0.303667	0
ENSG00000255572	ENST00000543061; ENST00000545794	ENSG00000255572	long_noncoding	lncRNA	novel transcript	0.4581	465					FALSE	-0.0460293	0.839199		chr12	7166674	7189069	22396	-	1.93343	2.09543	0.929074	1.08082	2.94969	0.264902	0.286954	0.126421	0.149983	0.405056
ENSG00000186827	ENST00000699969; ENST00000699970; ENST00000497869; ENST00000379236; ENST00000699971; ENST00000699972; ENST00000699973; ENST00000699974; ENST00000699975; ENST00000699976; ENST00000699977; ENST00000699978; ENST00000699979; ENST00000453580	TNFRSF4	protein_coding	protein_coding	TNF receptor superfamily member 4 [Source:HGNC Symbol;Acc:HGNC:11918]	0.6944	1070	GO:0006954; GO:0046718; GO:0033209; GO:0006955; GO:0043433; GO:0045892; GO:0002639; GO:0030890; GO:0042098	GO:0005515; GO:0005031; GO:0001618	GO:0016020; GO:0016021; GO:0009897; GO:0005886; GO:0009986; GO:0005887	7293	FALSE	-0.0306641	0.839317		chr1	1211326	1214153	2828	-	0	0	0.929074	1.08082	0	0	0	0.0549401	0.0651795	0
ENSG00000287828	ENST00000669140	ENSG00000287828	long_noncoding	lncRNA	novel transcript, antisense to PRDM16	0.6099	728					FALSE	-0.0306641	0.839317		chr1	3313052	3323149	10098	-	0	0	0.929074	1.08082	0	0	0	0.0807498	0.0957996	0
ENSG00000222511	ENST00000410579	Y_RNA	short_noncoding	misc_RNA	Y RNA [Source:RFAM;Acc:RF00019]	0.3398	103					FALSE	-0.0306641	0.839317		chr1	8796571	8796673	103	-	0	0	0.929074	1.08082	0	0	0	0.570737	0.677108	0
ENSG00000201542	ENST00000364672	SNORA62	short_noncoding	snoRNA	Small nucleolar RNA SNORA62/SNORA6 family [Source:RFAM;Acc:RF00091]	0.3618	152	GO:0006396		GO:0005730	6044	FALSE	-0.0306641	0.839317		chr1	35310274	35310425	152	+	0	0	0.929074	1.08082	0	0	0	0.386749	0.458829	0
ENSG00000203963	ENST00000684719; ENST00000371007; ENST00000371006; ENST00000475209; ENST00000371004; ENST00000621590; ENST00000544837; ENST00000448166; ENST00000603691	C1orf141	protein_coding	protein_coding	chromosome 1 open reading frame 141 [Source:HGNC Symbol;Acc:HGNC:32044]	0.3397	2249				400757	FALSE	-0.0306641	0.839317		chr1	67092165	67231853	139689	-	0	0	0.929074	1.08082	0	0	0	0.0261387	0.0310103	0
ENSG00000286548	ENST00000671515; ENST00000655391; ENST00000662176	ENSG00000286548	long_noncoding	lncRNA	novel transcript, antisense to LRRC8B	0.4555	3326					FALSE	-0.0306641	0.839317		chr1	89427533	89525472	97940	-	0	0	0.929074	1.08082	0	0	0	0.0176746	0.0209688	0
ENSG00000286581	ENST00000662071	ENSG00000286581	long_noncoding	lncRNA	novel transcript	0.4599	661					FALSE	-0.0306641	0.839317		chr1	151944890	151953985	9096	+	0	0	0.929074	1.08082	0	0	0	0.0889348	0.10551	0
ENSG00000179914	ENST00000326245; ENST00000487531; ENST00000464077	ITLN1	protein_coding	protein_coding	intelectin 1 [Source:HGNC Symbol;Acc:HGNC:18259]	0.5423	760	GO:0001934; GO:0046326; GO:0070207; GO:0009624	GO:0046872; GO:0030246; GO:0005509; GO:0005515; GO:0042802; GO:0070492	GO:0016020; GO:0005886; GO:0005576; GO:0045121; GO:0031225; GO:0005615; GO:0070062; GO:0031526; GO:0043235	55600	FALSE	-0.0306641	0.839317		chr1	160876540	160885180	8641	-	0	0	0.929074	1.08082	0	0	0	0.0772787	0.0916814	0
ENSG00000252222	ENST00000516413	RNU7-13P	short_noncoding	snRNA	RNA, U7 small nuclear 13 pseudogene [Source:HGNC Symbol;Acc:HGNC:34109]	0.4194	62				100147761	FALSE	-0.0306641	0.839317		chr1	184821428	184821489	62	-	0	0	0.929074	1.08082	0	0	0	0.948159	1.12487	0
ENSG00000285521	ENST00000648961	ENSG00000285521	long_noncoding	lncRNA	novel transcript	0.4615	1155					FALSE	-0.0306641	0.839317		chr1	205775559	205783623	8065	+	0	0	0.929074	1.08082	0	0	0	0.0508969	0.0603827	0
ENSG00000151379	ENST00000281047	MSGN1	protein_coding	protein_coding	mesogenin 1 [Source:HGNC Symbol;Acc:HGNC:14907]	0.5131	1339	GO:0030154; GO:0045944; GO:0006357; GO:0001707; GO:0001756; GO:0007379	GO:0046983; GO:0003677; GO:0003700; GO:0005515; GO:0000981; GO:0000978; GO:1990837; GO:0001228; GO:0003682	GO:0005634; GO:0000785	343930	FALSE	-0.0306641	0.839317		chr2	17816460	17817798	1339	+	0	0	0.929074	1.08082	0	0	0	0.0439028	0.0520852	0
ENSG00000289013	ENST00000686249	ENSG00000289013	long_noncoding	lncRNA	novel transcript, sense intronic to SLC8A1	0.3606	2105					FALSE	-0.0306641	0.839317		chr2	40394673	40396777	2105	-	0	0	0.929074	1.08082	0	0	0	0.0279268	0.0331316	0
ENSG00000143921	ENST00000644611; ENST00000643284; ENST00000272286	ABCG8	protein_coding	protein_coding	ATP binding cassette subfamily G member 8 [Source:HGNC Symbol;Acc:HGNC:13887]	0.516	4083	GO:0055085; GO:0071702; GO:0006869; GO:0120009; GO:0033344; GO:0042632; GO:0030299; GO:0015918; GO:0007584; GO:0009410; GO:0010949; GO:0014850; GO:0015914; GO:0031667; GO:0038183; GO:0045796; GO:0055092; GO:0070328	GO:0005524; GO:0140359; GO:0000166; GO:0046872; GO:0005515; GO:0046983; GO:0042626; GO:0046982; GO:0120020; GO:0016887	GO:0016020; GO:0016021; GO:0005886; GO:0016324; GO:0005887; GO:0043235; GO:0043190	64241	FALSE	-0.0306641	0.839317		chr2	43831942	43882988	51047	+	0	0	0.929074	1.08082	0	0	0	0.0143977	0.0170811	0
ENSG00000286225	ENST00000651680	ENSG00000286225	long_noncoding	lncRNA	novel transcript	0.371	1760					FALSE	-0.0306641	0.839317		chr2	145572662	145765726	193065	+	0	0	0.929074	1.08082	0	0	0	0.0334011	0.0396262	0
ENSG00000252452	ENST00000516643	RNU6-107P	short_noncoding	snRNA	RNA, U6 small nuclear 107, pseudogene [Source:HGNC Symbol;Acc:HGNC:47070]	0.4412	102	GO:0000244; GO:0000353	GO:0030621	GO:0005688; GO:0046540	106479614	FALSE	-0.0306641	0.839317		chr2	232782665	232782766	102	+	0	0	0.929074	1.08082	0	0	0	0.576332	0.683746	0
ENSG00000178836	ENST00000421868; ENST00000389816; ENST00000450901; ENST00000449669	ENSG00000178836	pseudogene	transcribed_processed_pseudogene	DnaJ (Hsp40) homolog, subfamily B, member 3 (Dnajb3) (Mus musculus) pseudogene	0.5172	740					FALSE	-0.0306641	0.839317		chr2	233754305	233755345	1041	-	0	0	0.929074	1.08082	0	0	0	0.0794189	0.0942206	0
ENSG00000168329	ENST00000542107; ENST00000541347; ENST00000358309; ENST00000399220; ENST00000435290; ENST00000412814	CX3CR1	protein_coding	protein_coding	C-X3-C motif chemokine receptor 1 [Source:HGNC Symbol;Acc:HGNC:2558]	0.4861	2331	GO:0007186; GO:0007165; GO:0007155; GO:0002376; GO:0045087; GO:0006955; GO:0006935; GO:0006954; GO:0002250; GO:0051092; GO:0071222; GO:0009611; GO:0007204; GO:0019722; GO:0060326; GO:0007420; GO:0050804; GO:0061760; GO:0048167; GO:0006968; GO:0002282; GO:0045428; GO:0051897; GO:0002931; GO:1903721; GO:2001234; GO:0050769; GO:0050767; GO:0098883; GO:0030595; GO:0032691; GO:0007267; GO:0048874; GO:0002052; GO:0007200; GO:0021626; GO:0032680; GO:0035176; GO:0035425; GO:0050901; GO:0060074; GO:0110091; GO:0150090; GO:1904139; GO:1904150; GO:0007613; GO:0030336; GO:0045766; GO:0070098; GO:0071560; GO:0090026; GO:1900272; GO:1904141	GO:0004930; GO:0005515; GO:0016495; GO:0004950; GO:0016493; GO:0019957; GO:0019960; GO:0008528; GO:0031737; GO:0004896	GO:0016021; GO:0016020; GO:0005886; GO:0009897; GO:0005887; GO:0009986; GO:0043005; GO:0048471; GO:0032809; GO:0097447	1524	FALSE	-0.0306641	0.839317		chr3	39263495	39281735	18241	-	0	0	0.929074	1.08082	0	0	0	0.0252192	0.0299194	0
ENSG00000080493	ENST00000649996; ENST00000698522; ENST00000264485; ENST00000425175; ENST00000351898; ENST00000639096; ENST00000638464; ENST00000514331; ENST00000340595; ENST00000512686	SLC4A4	protein_coding	protein_coding	solute carrier family 4 member 4 [Source:HGNC Symbol;Acc:HGNC:11030]	0.435	4460	GO:0006820; GO:0006811; GO:0015698; GO:0006814; GO:0098656; GO:0055085; GO:0150104; GO:0035725; GO:0051453; GO:0045821; GO:0015701; GO:0050801; GO:0036376; GO:0042391	GO:0008509; GO:0015293; GO:0005515; GO:0005452; GO:0022857; GO:0042802; GO:0008510	GO:0016021; GO:0016020; GO:0005886; GO:0016323; GO:0070062; GO:0005887; GO:0009986; GO:0044214	8671	FALSE	-0.0306641	0.839317		chr4	71062667	71572087	509421	+	0	0	0.929074	1.08082	0	0	0	0.0131807	0.0156372	0
ENSG00000286147	ENST00000650850	ENSG00000286147	long_noncoding	lncRNA	novel transcript, antisense to DKK2	0.44	4893					FALSE	-0.0306641	0.839317		chr4	106525401	106938640	413240	+	0	0	0.929074	1.08082	0	0	0	0.0120143	0.0142534	0
ENSG00000205301	ENST00000511113; ENST00000515354; ENST00000511632; ENST00000513018; ENST00000515121; ENST00000513106; ENST00000503109; ENST00000515402; ENST00000509091	MGAT4D	protein_coding	protein_coding	MGAT4 family member D [Source:HGNC Symbol;Acc:HGNC:43619]	0.3811	1361	GO:0030154; GO:0007283; GO:0006487; GO:0060051	GO:0008375	GO:0016020; GO:0016021; GO:0005794; GO:0005783; GO:0005789; GO:0000139; GO:0005793; GO:0005795	152586	FALSE	-0.0306641	0.839317		chr4	140442262	140498377	56116	-	0	0	0.929074	1.08082	0	0	0	0.0431931	0.0512433	0
ENSG00000249022	ENST00000515232; ENST00000662511	ENSG00000249022	long_noncoding	lncRNA	novel transcript	0.5336	607					FALSE	-0.0306641	0.839317		chr4	153034211	153091563	57353	+	0	0	0.929074	1.08082	0	0	0	0.0967669	0.114802	0
ENSG00000231171	ENST00000666825; ENST00000507870; ENST00000667514	LINC01098	long_noncoding	lncRNA	long intergenic non-protein coding RNA 1098 [Source:HGNC Symbol;Acc:HGNC:27731]	0.4152	880				285501	FALSE	-0.0306641	0.839317		chr4	177728757	178028971	300215	+	0	0	0.929074	1.08082	0	0	0	0.066749	0.0791894	0
ENSG00000201623	ENST00000364753	RNU6-923P	short_noncoding	snRNA	RNA, U6 small nuclear 923, pseudogene [Source:HGNC Symbol;Acc:HGNC:47886]	0.4299	107	GO:0000244; GO:0000353	GO:0030621	GO:0005688; GO:0046540	106481471	FALSE	-0.0306641	0.839317		chr5	33888056	33888162	107	-	0	0	0.929074	1.08082	0	0	0	0.549401	0.651795	0
ENSG00000153347	ENST00000283357; ENST00000513529; ENST00000507832; ENST00000506418; ENST00000503361; ENST00000510458; ENST00000503099; ENST00000512365; ENST00000513110	FAM81B	protein_coding	protein_coding	family with sequence similarity 81 member B [Source:HGNC Symbol;Acc:HGNC:26335]	0.4135	777		GO:0005515	GO:0005634	153643	FALSE	-0.0306641	0.839317		chr5	95391366	95450454	59089	+	0	0	0.929074	1.08082	0	0	0	0.075638	0.089735	0
ENSG00000251187	ENST00000515563; ENST00000506875; ENST00000505825	ENSG00000251187	long_noncoding	lncRNA	novel transcript	0.4469	492					FALSE	-0.0306641	0.839317		chr5	112192020	112210139	18120	+	0	0	0.929074	1.08082	0	0	0	0.119411	0.141666	0
ENSG00000229855	ENST00000661647; ENST00000599562; ENST00000671264; ENST00000609647; ENST00000597452; ENST00000433406; ENST00000658417; ENST00000594690; ENST00000668258; ENST00000596736; ENST00000627271	ENSG00000229855	long_noncoding	lncRNA	novel transcript	0.3615	1202					FALSE	-0.0306641	0.839317		chr5	121164687	121359869	195183	+	0	0	0.929074	1.08082	0	0	0	0.0489067	0.0580217	0
ENSG00000251205	ENST00000661034; ENST00000667084; ENST00000669728; ENST00000661617; ENST00000514942	ENSG00000251205	long_noncoding	lncRNA	novel transcript	0.4324	1041					FALSE	-0.0306641	0.839317		chr5	143531331	143598434	67104	+	0	0	0.929074	1.08082	0	0	0	0.0564706	0.0669953	0
ENSG00000230852	ENST00000444796	LINC02857	long_noncoding	lncRNA	long intergenic non-protein coding RNA 2857 [Source:HGNC Symbol;Acc:HGNC:54394]	0.3791	2300				107986618	FALSE	-0.0306641	0.839317		chr6	84019204	84026100	6897	+	0	0	0.929074	1.08082	0	0	0	0.0255591	0.0303226	0
ENSG00000203756	ENST00000368143; ENST00000438392	TMEM244	protein_coding	protein_coding	transmembrane protein 244 [Source:HGNC Symbol;Acc:HGNC:21571]	0.3979	577			GO:0016020; GO:0016021	253582	FALSE	-0.0306641	0.839317		chr6	129831244	129861547	30304	-	0	0	0.929074	1.08082	0	0	0	0.101882	0.12087	0
ENSG00000223701	ENST00000605899; ENST00000446954	RAET1E-AS1	long_noncoding	lncRNA	RAET1E antisense RNA 1 [Source:HGNC Symbol;Acc:HGNC:48994]	0.4942	462				100652739	FALSE	-0.0306641	0.839317		chr6	149884431	149919508	35078	+	0	0	0.929074	1.08082	0	0	0	0.127105	0.150794	0
ENSG00000164651	ENST00000418710; ENST00000361443	SP8	protein_coding	protein_coding	Sp8 transcription factor [Source:HGNC Symbol;Acc:HGNC:19196]	0.6224	2670	GO:0006357; GO:0009953; GO:0009954; GO:0030326	GO:0046872; GO:0003677; GO:0000981; GO:0000978; GO:1990837	GO:0005634; GO:0000785	221833	FALSE	-0.0306641	0.839317		chr7	20782279	20786886	4608	-	0	0	0.929074	1.08082	0	0	0	0.0220172	0.0261206	0
ENSG00000272638	ENST00000608195	ENSG00000272638	long_noncoding	lncRNA	novel transcript, antisense to NOD1	0.4764	741					FALSE	-0.0306641	0.839317		chr7	30424672	30425412	741	+	0	0	0.929074	1.08082	0	0	0	0.0793332	0.0941189	0
ENSG00000246228	ENST00000523825; ENST00000501396; ENST00000502082; ENST00000502056	CASC8	long_noncoding	lncRNA	cancer susceptibility 8 [Source:HGNC Symbol;Acc:HGNC:45129]	0.4536	1140				727677	FALSE	-0.0306641	0.839317		chr8	127289808	127482139	192332	-	0	0	0.929074	1.08082	0	0	0	0.0515666	0.0611773	0
ENSG00000291181	ENST00000640245; ENST00000640486	ENSG00000291181	long_noncoding	lncRNA	novel transcript	0.3761	1723					FALSE	-0.0306641	0.839317		chr9	39816542	40106661	290120	-	0	0	0.929074	1.08082	0	0	0	0.0341183	0.0404771	0
ENSG00000283886	ENST00000622735	ENSG00000283886	protein_coding	protein_coding		0.411	1888					FALSE	-0.0306641	0.839317		chr9	39816599	39874562	57964	-	0	0	0.929074	1.08082	0	0	0	0.0311366	0.0369397	0
ENSG00000204837	ENST00000454645	FGF7P3	pseudogene	transcribed_unprocessed_pseudogene	fibroblast growth factor 7 pseudogene 3 [Source:HGNC Symbol;Acc:HGNC:26671]	0.3828	303				654466	FALSE	-0.0306641	0.839317		chr9	39817530	39818923	1394	-	0	0	0.929074	1.08082	0	0	0	0.194013	0.230172	0
ENSG00000290971	ENST00000611388; ENST00000697244; ENST00000622187; ENST00000613914; ENST00000621949; ENST00000661307; ENST00000610400; ENST00000697245	ENSG00000290971	long_noncoding	lncRNA	novel transcript	0.4077	1690					FALSE	-0.0306641	0.839317		chr9	66109394	66179474	70081	-	0	0	0.929074	1.08082	0	0	0	0.0347845	0.0412675	0
ENSG00000290887	ENST00000419779; ENST00000423162	ENSG00000290887	long_noncoding	lncRNA	novel transcript	0.4428	609					FALSE	-0.0306641	0.839317		chr10	38164648	38212357	47710	+	0	0	0.929074	1.08082	0	0	0	0.0965285	0.114519	0
ENSG00000224761	ENST00000638066	CCNYL4	pseudogene	transcribed_unprocessed_pseudogene	cyclin Y like 4 (pseudogene) [Source:HGNC Symbol;Acc:HGNC:54655]	0.42	888				100129055	FALSE	-0.0306641	0.839317		chr10	38175990	38212417	36428	+	0	0	0.929074	1.08082	0	0	0	0.0662003	0.0785384	0
ENSG00000236467	ENST00000429850; ENST00000609102; ENST00000595702; ENST00000458661; ENST00000426234; ENST00000600782; ENST00000608791; ENST00000598613; ENST00000617241; ENST00000611475	KCNMA1-AS1	long_noncoding	lncRNA	KCNMA1 antisense RNA 1 [Source:HGNC Symbol;Acc:HGNC:51213]	0.4671	1073				101929328	FALSE	-0.0306641	0.839317		chr10	76888044	76980624	92581	+	0	0	0.929074	1.08082	0	0	0	0.0547865	0.0649973	0
ENSG00000289997	ENST00000702393	ENSG00000289997	long_noncoding	lncRNA	novel transcript, antisense to HRAS	0.617	705					FALSE	-0.0306641	0.839317		chr11	518991	532262	13272	+	0	0	0.929074	1.08082	0	0	0	0.0833842	0.0989249	0
ENSG00000214872	ENST00000527972	SMTNL1	protein_coding	protein_coding	smoothelin like 1 [Source:HGNC Symbol;Acc:HGNC:32394]	0.5788	1695	GO:0009410; GO:0014823; GO:0018105; GO:0030036; GO:0042310; GO:0045892; GO:0045907; GO:0048644	GO:0005515; GO:0005516; GO:0005523; GO:0008157; GO:0043621; GO:0051401; GO:0097718	GO:0005634; GO:0005737; GO:0005815; GO:0031430; GO:0031674; GO:0030016; GO:0031941; GO:0043292	219537	FALSE	-0.0306641	0.839317		chr11	57537595	57550272	12678	+	0	0	0.929074	1.08082	0	0	0	0.0346819	0.0411458	0
ENSG00000166961	ENST00000405633; ENST00000528170; ENST00000337911; ENST00000429322	MS4A15	protein_coding	protein_coding	membrane spanning 4-domains A15 [Source:HGNC Symbol;Acc:HGNC:28573]	0.5805	1606	GO:0007166		GO:0016021; GO:0016020; GO:0005886	219995	FALSE	-0.0306641	0.839317		chr11	60756867	60776733	19867	+	0	0	0.929074	1.08082	0	0	0	0.0366039	0.0434259	0
ENSG00000204710	ENST00000377185	SPDYC	protein_coding	protein_coding	speedy/RINGO cell cycle regulator family member C [Source:HGNC Symbol;Acc:HGNC:32681]	0.5902	1042	GO:0045737; GO:0007049	GO:0019901; GO:0005515	GO:0005634; GO:0005737	387778	FALSE	-0.0306641	0.839317		chr11	65170233	65173374	3142	+	0	0	0.929074	1.08082	0	0	0	0.0564164	0.066931	0
ENSG00000111218	ENST00000452611; ENST00000382622; ENST00000543701; ENST00000261252	PRMT8	protein_coding	protein_coding	protein arginine methyltransferase 8 [Source:HGNC Symbol;Acc:HGNC:5188]	0.5232	3024	GO:0018216; GO:0032259; GO:0016571; GO:0051260; GO:0006479; GO:0019919; GO:0043393	GO:0016274; GO:0016740; GO:0008168; GO:0042802; GO:0005515; GO:0008276; GO:0035241; GO:0035242; GO:0042803; GO:1904047; GO:0008469; GO:0008757; GO:0019899	GO:0016020; GO:0005886; GO:0098753	56341	FALSE	-0.0306641	0.839317		chr12	3381349	3593973	212625	+	0	0	0.929074	1.08082	0	0	0	0.0194398	0.0230629	0
ENSG00000257137	ENST00000665543; ENST00000656354; ENST00000639627; ENST00000551894; ENST00000551332; ENST00000553017	LINC02874	long_noncoding	lncRNA	long intergenic non-protein coding RNA 2874 [Source:HGNC Symbol;Acc:HGNC:27473]	0.5076	1017				283403	FALSE	-0.0306641	0.839317		chr12	52205392	52213583	8192	-	0	0	0.929074	1.08082	0	0	0	0.0578032	0.0685763	0
ENSG00000257918	ENST00000552415	ENSG00000257918	long_noncoding	lncRNA	novel transcript, antisense to RFX4	0.4747	809					FALSE	-0.0306641	0.839317		chr12	106714924	106733066	18143	-	0	0	0.929074	1.08082	0	0	0	0.0726649	0.0862078	0
ENSG00000279940	ENST00000624597	ENSG00000279940	protein_coding	TEC	novel transcript	0.4873	1648					FALSE	-0.0306641	0.839317		chr12	130956384	130958031	1648	-	0	0	0.929074	1.08082	0	0	0	0.035671	0.0423192	0
ENSG00000226352	ENST00000423023	PSPC1-AS2	long_noncoding	lncRNA	PSPC1 antisense RNA 2 [Source:HGNC Symbol;Acc:HGNC:52951]	0.3697	376				109729130	FALSE	-0.0306641	0.839317		chr13	19674624	19675884	1261	+	0	0	0.929074	1.08082	0	0	0	0.156345	0.185484	0
ENSG00000277159	ENST00000613809	ENSG00000277159	long_noncoding	lncRNA	novel transcript	0.4443	3590					FALSE	-0.0306641	0.839317		chr13	112602828	112606417	3590	-	0	0	0.929074	1.08082	0	0	0	0.0163749	0.0194268	0
ENSG00000258876	ENST00000553732	TGFB3-AS1	long_noncoding	lncRNA	TGFB3 antisense RNA 1 [Source:HGNC Symbol;Acc:HGNC:53144]	0.519	580				109729179	FALSE	-0.0306641	0.839317		chr14	75970924	75971587	664	+	0	0	0.929074	1.08082	0	0	0	0.101355	0.120245	0
ENSG00000171989	ENST00000307144	LDHAL6B	protein_coding	protein_coding	lactate dehydrogenase A like 6B [Source:HGNC Symbol;Acc:HGNC:21481]	0.4135	1746	GO:0019752; GO:0006089; GO:0006090	GO:0016491; GO:0016616; GO:0004459; GO:0003824; GO:0005515	GO:0005737; GO:0005634; GO:0005759; GO:1990204	92483	FALSE	-0.0306641	0.839317		chr15	59206843	59208588	1746	+	0	0	0.929074	1.08082	0	0	0	0.0336689	0.0399439	0
ENSG00000287926	ENST00000666240	ENSG00000287926	long_noncoding	lncRNA	novel transcript	0.5849	1007					FALSE	-0.0306641	0.839317		chr15	75225784	75227185	1402	+	0	0	0.929074	1.08082	0	0	0	0.0583772	0.0692573	0
ENSG00000290664	ENST00000565545	ENSG00000290664	long_noncoding	lncRNA	novel transcript	0.624	657					FALSE	-0.0306641	0.839317		chr15	77901661	77904361	2701	+	0	0	0.929074	1.08082	0	0	0	0.0894762	0.106152	0
ENSG00000291296	ENST00000563349; ENST00000568307	ENSG00000291296	long_noncoding	lncRNA	novel transcript	0.4758	1178					FALSE	-0.0306641	0.839317		chr15	77914217	77915926	1710	-	0	0	0.929074	1.08082	0	0	0	0.0499031	0.0592038	0
ENSG00000260776	ENST00000562938	GOLGA6FP	pseudogene	transcribed_unprocessed_pseudogene	golgin A6 family member F, pseudogene [Source:HGNC Symbol;Acc:HGNC:49206]	0.5472	2129				645752	FALSE	-0.0306641	0.839317		chr15	77915184	77926825	11642	-	0	0	0.929074	1.08082	0	0	0	0.027612	0.0327581	0
ENSG00000259561	ENST00000557964	ENSG00000259561	long_noncoding	lncRNA	novel transcript	0.4499	449					FALSE	-0.0306641	0.839317		chr15	89704665	89705415	751	+	0	0	0.929074	1.08082	0	0	0	0.130926	0.155328	0
ENSG00000259590	ENST00000561362	LINC02244	long_noncoding	lncRNA	long intergenic non-protein coding RNA 2244 [Source:HGNC Symbol;Acc:HGNC:53929]	0.3406	323				105371018	FALSE	-0.0306641	0.839317		chr15	99395179	99396593	1415	-	0	0	0.929074	1.08082	0	0	0	0.182	0.21592	0
ENSG00000262999	ENST00000572950	ENSG00000262999	long_noncoding	lncRNA	novel transcript, antisense to a novel protein gene	0.5007	2279					FALSE	-0.0306641	0.839317		chr16	11465260	11473174	7915	+	0	0	0.929074	1.08082	0	0	0	0.0257946	0.0306021	0
ENSG00000168447	ENST00000569789; ENST00000343070; ENST00000307331; ENST00000564275; ENST00000568085; ENST00000568923; ENST00000566870; ENST00000566441; ENST00000566647	SCNN1B	protein_coding	protein_coding	sodium channel epithelial 1 subunit beta [Source:HGNC Symbol;Acc:HGNC:10600]	0.5525	1399	GO:0006814; GO:0006811; GO:0050896; GO:0050915; GO:0098662; GO:0035725; GO:0050909; GO:0002269; GO:0002283; GO:0006883; GO:0009410; GO:0010467; GO:0014824; GO:0032094; GO:0032341; GO:0034101; GO:0035264; GO:0036254; GO:0042045; GO:0050891; GO:0055075; GO:0055078; GO:0070254; GO:0070944; GO:0097274; GO:0098719; GO:1904045; GO:0008217; GO:0050914; GO:0071468; GO:1904117	GO:0005272; GO:0005515; GO:0015280; GO:0050699	GO:0016020; GO:0016021; GO:0030659; GO:0031410; GO:0005886; GO:0016324; GO:0005887; GO:0070062; GO:0009897; GO:0034706	6338	FALSE	-0.0306641	0.839317		chr16	23278231	23381294	103064	+	0	0	0.929074	1.08082	0	0	0	0.0420199	0.0498514	0
ENSG00000196993	ENST00000357796; ENST00000550983	NPIPB9	protein_coding	protein_coding	nuclear pore complex interacting protein family member B9 [Source:HGNC Symbol;Acc:HGNC:41987]	0.4476	2080			GO:0005654	100507607	FALSE	-0.0306641	0.839317		chr16	28751787	28772807	21021	+	0	0	0.929074	1.08082	0	0	0	0.0282624	0.0335298	0
ENSG00000280160	ENST00000624508	ENSG00000280160	protein_coding	TEC	novel transcript	0.583	2218					FALSE	-0.0306641	0.839317		chr16	31093727	31095944	2218	+	0	0	0.929074	1.08082	0	0	0	0.026504	0.0314437	0
ENSG00000159723	ENST00000290953	AGRP	protein_coding	protein_coding	agouti related neuropeptide [Source:HGNC Symbol;Acc:HGNC:330]	0.6285	498	GO:0009755; GO:0007218; GO:0007623; GO:0008343; GO:0032868; GO:0042755; GO:0048571; GO:0060135; GO:2000253; GO:0007631; GO:0060259	GO:0005102; GO:0005184; GO:0031779; GO:0070996	GO:0005576; GO:0005794; GO:0005615; GO:0005796; GO:0043025	181	FALSE	-0.0306641	0.839317		chr16	67482571	67483547	977	-	0	0	0.929074	1.08082	0	0	0	0.118044	0.140044	0
ENSG00000278794	ENST00000620071	Metazoa_SRP	short_noncoding	misc_RNA	Metazoan signal recognition particle RNA [Source:RFAM;Acc:RF00017]	0.5393	267					FALSE	-0.0306641	0.839317		chr17	1101007	1101273	267	-	0	0	0.929074	1.08082	0	0	0	0.220172	0.261206	0
ENSG00000277450	ENST00000613598	ENSG00000277450	long_noncoding	lncRNA	novel transcript, sense intronic to transcript readthrough between TMEM199 and SARM1	0.456	307					FALSE	-0.0306641	0.839317		chr17	28373256	28373562	307	+	0	0	0.929074	1.08082	0	0	0	0.191485	0.227173	0
ENSG00000141314	ENST00000269051; ENST00000578006; ENST00000431505; ENST00000538145; ENST00000536287; ENST00000582967	RHBDL3	protein_coding	protein_coding	rhomboid like 3 [Source:HGNC Symbol;Acc:HGNC:16502]	0.5881	2443	GO:0006508	GO:0005509; GO:0004252; GO:0008233; GO:0016787; GO:0008236	GO:0016021; GO:0016020	162494	FALSE	-0.0306641	0.839317		chr17	32265832	32324659	58828	+	0	0	0.929074	1.08082	0	0	0	0.024063	0.0285477	0
ENSG00000235300	ENST00000621191; ENST00000421610; ENST00000604191; ENST00000581362	SKAP1-AS2	long_noncoding	lncRNA	SKAP1 antisense RNA 2 [Source:HGNC Symbol;Acc:HGNC:55570]	0.3958	663				105371807	FALSE	-0.0306641	0.839317		chr17	48294335	48308762	14428	+	0	0	0.929074	1.08082	0	0	0	0.0885997	0.105112	0
ENSG00000167117	ENST00000300458; ENST00000450727; ENST00000643007; ENST00000502517; ENST00000419688; ENST00000576150	ANKRD40CL	protein_coding	protein_coding	ANKRD40 C-terminal like [Source:HGNC Symbol;Acc:HGNC:26080]	0.4741	1080				55018	FALSE	-0.0306641	0.839317		chr17	50761029	50767557	6529	-	0	0	0.929074	1.08082	0	0	0	0.0544314	0.064576	0
ENSG00000176160	ENST00000323777	HSF5	protein_coding	protein_coding	heat shock transcription factor 5 [Source:HGNC Symbol;Acc:HGNC:26862]	0.4495	4118	GO:0006355; GO:0006357	GO:0003700; GO:0043565; GO:0003677; GO:0000978; GO:1990837	GO:0005634	124535	FALSE	-0.0306641	0.839317		chr17	58420167	58488408	68242	-	0	0	0.929074	1.08082	0	0	0	0.0142753	0.0169359	0
ENSG00000269300	ENST00000594006	ENSG00000269300	long_noncoding	lncRNA	novel transcript, antisense to ZNF558	0.5605	537					FALSE	-0.0306641	0.839317		chr19	8821501	8824110	2610	+	0	0	0.929074	1.08082	0	0	0	0.109471	0.129874	0
ENSG00000290611	ENST00000252909; ENST00000651727	CYP2G1P	long_noncoding	lncRNA	cytochrome P450 family 2 subfamily G member 1, pseudogene [Source:NCBI gene (formerly Entrezgene);Acc:22952]	0.4538	2116				22952	FALSE	-0.0306641	0.839317		chr19	40890826	40912357	21532	+	0	0	0.929074	1.08082	0	0	0	0.0277816	0.0329594	0
ENSG00000130612	ENST00000597833	CYP2G1P	pseudogene	transcribed_unprocessed_pseudogene	cytochrome P450 family 2 subfamily G member 1, pseudogene [Source:HGNC Symbol;Acc:HGNC:2633]	0.5314	1003				22952	FALSE	-0.0306641	0.839317		chr19	40891219	40900155	8937	+	0	0	0.929074	1.08082	0	0	0	0.05861	0.0695335	0
ENSG00000131864	ENST00000600020; ENST00000254181; ENST00000600940; ENST00000598197	USP29	protein_coding	protein_coding	ubiquitin specific peptidase 29 [Source:HGNC Symbol;Acc:HGNC:18563]	0.456	2004	GO:0006511; GO:0016579; GO:0006508; GO:0002376; GO:0045087; GO:0051607; GO:0050821; GO:0060340; GO:0071108; GO:0000082	GO:0004843; GO:0008233; GO:0008234; GO:0016787; GO:0004197	GO:0005737; GO:0048471; GO:0005634; GO:0005829; GO:0005575	57663	FALSE	-0.0306641	0.839317		chr19	57119138	57131926	12789	+	0	0	0.929074	1.08082	0	0	0	0.0293343	0.0348014	0
ENSG00000179772	ENST00000375978	FOXS1	protein_coding	protein_coding	forkhead box S1 [Source:HGNC Symbol;Acc:HGNC:3735]	0.6413	1302	GO:0006355; GO:0006357; GO:0030154; GO:0009653; GO:0045892; GO:0043433; GO:0001568; GO:0000122; GO:0040018; GO:0050885	GO:0003700; GO:0043565; GO:0003677; GO:0000981; GO:0000978; GO:0001227	GO:0005634; GO:0000785	2307	FALSE	-0.0306641	0.839317		chr20	31844303	31845604	1302	-	0	0	0.929074	1.08082	0	0	0	0.0451504	0.0535653	0
ENSG00000279648	ENST00000624164	ENSG00000279648	protein_coding	TEC	TEC	0.3701	2048					FALSE	-0.0306641	0.839317		chr21	17705408	17707455	2048	+	0	0	0.929074	1.08082	0	0	0	0.028704	0.0340537	0
ENSG00000234883	ENST00000456917; ENST00000659862	MIR155HG	long_noncoding	lncRNA	MIR155 host gene [Source:HGNC Symbol;Acc:HGNC:35460]	0.3835	1635	GO:0035195		GO:0016442	114614	FALSE	-0.0306641	0.839317		chr21	25561810	25575168	13359	+	0	0	0.929074	1.08082	0	0	0	0.0359547	0.0426557	0
ENSG00000242553	ENST00000440629	ENSG00000242553	long_noncoding	lncRNA	novel transcript, antisense to DSCR3	0.4615	520					FALSE	-0.0306641	0.839317		chr21	37221419	37237744	16326	+	0	0	0.929074	1.08082	0	0	0	0.11305	0.134119	0
ENSG00000277950	ENST00000619837	Metazoa_SRP	short_noncoding	misc_RNA	Metazoan signal recognition particle RNA [Source:RFAM;Acc:RF00017]	0.532	250					FALSE	-0.0306641	0.839317		chr22	20070716	20070965	250	+	0	0	0.929074	1.08082	0	0	0	0.235143	0.278968	0
ENSG00000272694	ENST00000609322	ENSG00000272694	long_noncoding	lncRNA	novel transcript, antisense to ELFN2	0.6187	910					FALSE	-0.0306641	0.839317		chr22	37371684	37372858	1175	+	0	0	0.929074	1.08082	0	0	0	0.0645999	0.0766396	0
ENSG00000225929	ENST00000449652	ENSG00000225929	long_noncoding	lncRNA	novel transcript	0.4645	2030					FALSE	-0.0306641	0.839317		chr22	50735825	50738139	2315	-	0	0	0.929074	1.08082	0	0	0	0.0289586	0.0343557	0
ENSG00000283400	ENST00000636971	ENSG00000283400	long_noncoding	lncRNA	novel transcript	0.4568	567					FALSE	-0.0306641	0.839317		chrX	20443326	20492349	49024	+	0	0	0.929074	1.08082	0	0	0	0.103679	0.123002	0
ENSG00000078589	ENST00000544091; ENST00000171757; ENST00000461541; ENST00000475374	P2RY10	protein_coding	protein_coding	P2Y receptor family member 10 [Source:HGNC Symbol;Acc:HGNC:19906]	0.4243	1586	GO:0007186; GO:0007165; GO:0035589; GO:0035025; GO:0051482	GO:0004930; GO:0045028	GO:0016021; GO:0016020; GO:0005886; GO:0005887	27334	FALSE	-0.0306641	0.839317		chrX	78945332	78963727	18396	+	0	0	0.929074	1.08082	0	0	0	0.0370655	0.0439736	0
ENSG00000261312	ENST00000565916	ENSG00000261312	long_noncoding	lncRNA	novel transcript, antisense to C16orf88	0.4482	1379					FALSE	0.0457501	0.83934		chr16	19706351	19715383	9033	+	1.93343	0	3.7163	1.08082	1.96646	0.0893253	0	0.170517	0.0505744	0.0910569
ENSG00000250326	ENST00000507826; ENST00000657857; ENST00000507486	USP38-DT	long_noncoding	lncRNA	USP38 divergent transcript [Source:HGNC Symbol;Acc:HGNC:55554]	0.5024	875				121009650	FALSE	-0.0579072	0.839392		chr4	142933195	143184861	251667	-	2.90014	3.14314	4.64537	4.32328	3.93292	0.210996	0.22856	0.335651	0.318566	0.286782
ENSG00000273001	ENST00000607898	PFKP-DT	long_noncoding	lncRNA	PFKP divergent transcript [Source:HGNC Symbol;Acc:HGNC:55177]	0.4498	578				101927824	FALSE	0.0624884	0.839658		chr10	3065424	3066001	578	-	1.93343	12.5726	4.64537	4.32328	6.88261	0.213114	1.38512	0.508528	0.482644	0.760356
ENSG00000290594	ENST00000481510	ENSG00000290594	long_noncoding	lncRNA	novel transcript	0.5853	996					FALSE	-0.0553145	0.839736		chr2	131758031	131767107	9077	+	3.86686	3.14314	0.929074	4.32328	1.96646	0.247349	0.200954	0.059022	0.280089	0.126072
ENSG00000236449	ENST00000442996; ENST00000657063; ENST00000412835; ENST00000654673	ENSG00000236449	long_noncoding	lncRNA	novel transcript, antisense to WIPF1 and CHRNA1	0.4381	2297					FALSE	-0.0454153	0.840478		chr2	174547141	174776720	229580	+	0	4.19086	0.929074	2.16164	1.96646	0	0.116181	0.0255925	0.0607245	0.0546658
ENSG00000223823	ENST00000416774	LINC01342	long_noncoding	lncRNA	long intergenic non-protein coding RNA 1342 [Source:HGNC Symbol;Acc:HGNC:50551]	0.6469	1620				254099	FALSE	-0.0292779	0.840678		chr1	1137017	1144056	7040	+	0.966715	0	0	1.08082	0	0.0380184	0	0	0.0430507	0
ENSG00000184908	ENST00000684324; ENST00000684545; ENST00000683578; ENST00000682338; ENST00000682793; ENST00000682838; ENST00000684714; ENST00000375679; ENST00000683661; ENST00000684731; ENST00000375667; ENST00000683606; ENST00000684624; ENST00000431772; ENST00000684650	CLCNKB	protein_coding	protein_coding	chloride voltage-gated channel Kb [Source:HGNC Symbol;Acc:HGNC:2027]	0.5857	2389	GO:0055085; GO:0006821; GO:0006811; GO:0034220; GO:0034765; GO:1902476; GO:0070294; GO:0070293; GO:0030321	GO:0005247; GO:0046872; GO:0005244; GO:0005254	GO:0016020; GO:0016021; GO:0005886; GO:0034707; GO:0005887	1188	FALSE	-0.0292779	0.840678		chr1	16040252	16057311	17060	+	0.966715	0	0	1.08082	0	0.0257806	0	0	0.029193	0
ENSG00000278431	ENST00000616257	ENSG00000278431	long_noncoding	lncRNA	novel transcript, antisense to ANKRD34A	0.7137	234					FALSE	-0.0292779	0.840678		chr1	145961388	145964422	3035	+	0.966715	0	0	1.08082	0	0.263204	0	0	0.298043	0
ENSG00000178796	ENST00000326413; ENST00000479191; ENST00000451484; ENST00000426175; ENST00000451222; ENST00000427205	RIIAD1	protein_coding	protein_coding	regulatory subunit of type II PKA R-subunit domain containing 1 [Source:HGNC Symbol;Acc:HGNC:26686]	0.5094	657				284485	FALSE	-0.0292779	0.840678		chr1	151710433	151729805	19373	+	0.966715	0	0	1.08082	0	0.0936727	0	0	0.106072	0
ENSG00000186226	ENST00000368771; ENST00000368770; ENST00000619588	LCE1E	protein_coding	protein_coding	late cornified envelope 1E [Source:HGNC Symbol;Acc:HGNC:29466]	0.6071	680	GO:0008544; GO:0031424	GO:0005515; GO:0042802		353135	FALSE	-0.0292779	0.840678		chr1	152786214	152788426	2213	+	0.966715	0	0	1.08082	0	0.0904801	0	0	0.102456	0
ENSG00000289566	ENST00000689865; ENST00000684911	ENSG00000289566	long_noncoding	lncRNA	novel transcript	0.5328	505					FALSE	-0.0292779	0.840678		chr1	247273385	247286489	13105	+	0.966715	0	0	1.08082	0	0.12196	0	0	0.138103	0
ENSG00000227237	ENST00000417047	ZNF692-DT	long_noncoding	lncRNA	ZNF692 divergent transcript [Source:HGNC Symbol;Acc:HGNC:55817]	0.5087	462				122152365	FALSE	-0.0292779	0.840678		chr1	248859164	248864796	5633	+	0.966715	0	0	1.08082	0	0.133311	0	0	0.150957	0
ENSG00000234423	ENST00000457478; ENST00000667683	LINC01250	long_noncoding	lncRNA	long intergenic non-protein coding RNA 1250 [Source:HGNC Symbol;Acc:HGNC:49844]	0.4599	1434				101927554	FALSE	-0.0292779	0.840678		chr2	2895048	3126026	230979	-	0.966715	0	0	1.08082	0	0.0429497	0	0	0.0486346	0
ENSG00000162881	ENST00000378661	OXER1	protein_coding	protein_coding	oxoeicosanoid receptor 1 [Source:HGNC Symbol;Acc:HGNC:24884]	0.6231	1637	GO:0007186; GO:0007165; GO:0007193	GO:0004930; GO:0005515; GO:0050646; GO:0050647; GO:0050648	GO:0016021; GO:0016020; GO:0005886	165140	FALSE	-0.0292779	0.840678		chr2	42762499	42764135	1637	-	0.966715	0	0	1.08082	0	0.0376236	0	0	0.0426036	0
ENSG00000228384	ENST00000416229	ENSG00000228384	long_noncoding	lncRNA	novel transcript	0.587	477					FALSE	-0.0292779	0.840678		chr2	70994510	71002754	8245	+	0.966715	0	0	1.08082	0	0.129119	0	0	0.14621	0
ENSG00000230006	ENST00000575193	ANKRD36BP2	pseudogene	transcribed_unprocessed_pseudogene	ankyrin repeat domain 36B pseudogene 2 [Source:HGNC Symbol;Acc:HGNC:33607]	0.3863	1245				645784	FALSE	-0.0292779	0.840678		chr2	88782712	88805403	22692	+	0.966715	0	0	1.08082	0	0.0494697	0	0	0.0560177	0
ENSG00000291150	ENST00000692025; ENST00000423774; ENST00000702763; ENST00000692653; ENST00000609777; ENST00000608501; ENST00000544283; ENST00000689711; ENST00000608018; ENST00000701333; ENST00000608531	LSP1P5	long_noncoding	lncRNA	LSP1 pseudogene 5 [Source:NCBI gene (formerly Entrezgene);Acc:645166]	0.5349	719				645166	FALSE	-0.0292779	0.840678		chr2	91587019	91660038	73020	-	0.966715	0	0	1.08082	0	0.0855771	0	0	0.0969044	0
ENSG00000138449	ENST00000261024; ENST00000427241; ENST00000479598; ENST00000418714; ENST00000455320; ENST00000427419; ENST00000440626	SLC40A1	protein_coding	protein_coding	solute carrier family 40 member 1 [Source:HGNC Symbol;Acc:HGNC:10909]	0.5026	994	GO:0034755; GO:0006811; GO:0055072; GO:0055085; GO:0006879; GO:0060586; GO:0002260; GO:0003158; GO:0006366; GO:0006826; GO:0006915; GO:0034395; GO:0043066; GO:0045944; GO:0048536; GO:0051649; GO:0060345; GO:1903988	GO:0005381; GO:0046872; GO:0005515; GO:0017046; GO:0015093; GO:0042802	GO:0016021; GO:0016020; GO:0005654; GO:0005829; GO:0005886; GO:0016323; GO:0005737; GO:0005887; GO:0008021	30061	FALSE	-0.0292779	0.840678		chr2	189560590	189583758	23169	-	0.966715	0	0	1.08082	0	0.0619553	0	0	0.070156	0
ENSG00000222017	ENST00000409845	ENSG00000222017	long_noncoding	lncRNA	novel transcript, antisense to BOLL	0.3672	1032					FALSE	-0.0292779	0.840678		chr2	197693106	197774823	81718	+	0.966715	0	0	1.08082	0	0.05968	0	0	0.0675795	0
ENSG00000132164	ENST00000454147; ENST00000254488; ENST00000464828	SLC6A11	protein_coding	protein_coding	solute carrier family 6 member 11 [Source:HGNC Symbol;Acc:HGNC:11044]	0.5152	2538	GO:0003333; GO:0006836; GO:0071702; GO:0071705; GO:1903825; GO:0015734; GO:0035725; GO:0051936; GO:0015718; GO:0001504; GO:0007420; GO:0009410; GO:0098810	GO:0015293; GO:0022857; GO:0005332; GO:0008028; GO:0005283; GO:0005369; GO:0042165	GO:0016021; GO:0016020; GO:0005886; GO:0005887; GO:0043005; GO:0005737; GO:0042995; GO:0045202; GO:0098982; GO:0099055; GO:0099056	6538	FALSE	-0.0292779	0.840678		chr3	10816201	10940714	124514	+	0.966715	0	0	1.08082	0	0.0242671	0	0	0.0274791	0
ENSG00000160801	ENST00000449590; ENST00000418619; ENST00000427125; ENST00000430002; ENST00000313049; ENST00000428220; ENST00000490109; ENST00000422115	PTH1R	protein_coding	protein_coding	parathyroid hormone 1 receptor [Source:HGNC Symbol;Acc:HGNC:9608]	0.6071	1712	GO:0007186; GO:0007166; GO:0007165; GO:0007188; GO:0001501; GO:0001503; GO:0001701; GO:0002062; GO:0002076; GO:0006874; GO:0007189; GO:0007200; GO:0008283; GO:0008284; GO:0008285; GO:0030282; GO:0045453; GO:0048469; GO:0007187; GO:0060732	GO:0004930; GO:0004888; GO:0042803; GO:0005515; GO:0004991; GO:0043621; GO:0008528; GO:0017046	GO:0016020; GO:0016021; GO:0005886; GO:0005887; GO:0005634; GO:0005737; GO:0043235; GO:0016324; GO:0016323	5745	FALSE	-0.0292779	0.840678		chr3	46877721	46903799	26079	+	0.966715	0	0	1.08082	0	0.0359754	0	0	0.0407372	0
ENSG00000174948	ENST00000389740	GPR149	protein_coding	protein_coding	G protein-coupled receptor 149 [Source:HGNC Symbol;Acc:HGNC:23627]	0.389	5527	GO:0007165; GO:0007186; GO:0007218; GO:0001546; GO:0001547; GO:0060280	GO:0004930; GO:0042923; GO:0042277	GO:0016021; GO:0016020; GO:0005886; GO:0005887; GO:0043005	344758	FALSE	-0.0292779	0.840678		chr3	154334943	154430190	95248	-	0.966715	0	0	1.08082	0	0.0111434	0	0	0.0126184	0
ENSG00000109255	ENST00000511469; ENST00000264218; ENST00000505262; ENST00000507338; ENST00000515325; ENST00000509371	NMU	protein_coding	protein_coding	neuromedin U [Source:HGNC Symbol;Acc:HGNC:7859]	0.4697	637	GO:0006940; GO:0007218; GO:0001659; GO:0060259; GO:0097009; GO:2000821; GO:0007186; GO:0050806; GO:0045987	GO:0042922; GO:0005515; GO:0005102; GO:0031839; GO:0031840	GO:0005576; GO:0043195	10874	FALSE	-0.0292779	0.840678		chr4	55595229	55636698	41470	-	0.966715	0	0	1.08082	0	0.0966873	0	0	0.109485	0
ENSG00000228358	ENST00000668339; ENST00000654670; ENST00000666918; ENST00000654527; ENST00000656442; ENST00000655906; ENST00000420701; ENST00000426240; ENST00000668361; ENST00000448804; ENST00000419264; ENST00000668756; ENST00000659910; ENST00000655627; ENST00000662639; ENST00000670630; ENST00000671671; ENST00000667220; ENST00000669946; ENST00000670348; ENST00000658771; ENST00000690735; ENST00000656637	LINC02263	long_noncoding	lncRNA	long intergenic non-protein coding RNA 2263 [Source:HGNC Symbol;Acc:HGNC:53175]	0.3788	1629				105377390	FALSE	-0.0292779	0.840678		chr4	117360596	117412712	52117	+	0.966715	0	0	1.08082	0	0.0378084	0	0	0.0428128	0
ENSG00000286860	ENST00000655295	ENSG00000286860	long_noncoding	lncRNA	novel transcript	0.3871	1537					FALSE	-0.0292779	0.840678		chr4	181590255	181591969	1715	+	0.966715	0	0	1.08082	0	0.0400714	0	0	0.0453755	0
ENSG00000289879	ENST00000701327	ENSG00000289879	long_noncoding	lncRNA	novel transcript	0.4339	514					FALSE	-0.0292779	0.840678		chr4	188434552	188455537	20986	-	0.966715	0	0	1.08082	0	0.119825	0	0	0.135685	0
ENSG00000251206	ENST00000515077	TILRLS	long_noncoding	lncRNA	TCL1A interacting lncRNA, retroperitoneal liposarcoma associated [Source:HGNC Symbol;Acc:HGNC:53077]	0.4735	509				123706549	FALSE	-0.0292779	0.840678		chr5	67268022	67270182	2161	+	0.966715	0	0	1.08082	0	0.121002	0	0	0.137018	0
ENSG00000249167	ENST00000508766; ENST00000663913; ENST00000660260; ENST00000660166; ENST00000655160	SEMA6A-AS2	long_noncoding	lncRNA	SEMA6A antisense RNA 2 [Source:HGNC Symbol;Acc:HGNC:52754]	0.403	1628				105379132	FALSE	-0.0292779	0.840678		chr5	116574482	116611200	36719	+	0.966715	0	0	1.08082	0	0.0378316	0	0	0.0428391	0
ENSG00000249849	ENST00000509363	ENSG00000249849	long_noncoding	lncRNA	novel transcript	0.471	431					FALSE	-0.0292779	0.840678		chr5	177682294	177713969	31676	+	0.966715	0	0	1.08082	0	0.1429	0	0	0.161815	0
ENSG00000221394	ENST00000408467	MIR1229	short_noncoding	miRNA	microRNA 1229 [Source:HGNC Symbol;Acc:HGNC:33924]	0.6667	69				100302156	FALSE	-0.0292779	0.840678		chr5	179798278	179798346	69	-	0.966715	0	0	1.08082	0	0.892606	0	0	1.01075	0
ENSG00000287804	ENST00000666335; ENST00000689665	ENSG00000287804	long_noncoding	lncRNA	novel transcript	0.4326	1083					FALSE	-0.0292779	0.840678		chr6	28476650	28489505	12856	-	0.966715	0	0	1.08082	0	0.0568696	0	0	0.0643971	0
ENSG00000229495	ENST00000430931	ENSG00000229495	long_noncoding	lncRNA	novel transcript	0.4103	2632					FALSE	-0.0292779	0.840678		chr6	78809715	78813303	3589	-	0.966715	0	0	1.08082	0	0.0234004	0	0	0.0264977	0
ENSG00000164411	ENST00000525899; ENST00000369576; ENST00000442973	GJB7	protein_coding	protein_coding	gap junction protein beta 7 [Source:HGNC Symbol;Acc:HGNC:16690]	0.481	1175	GO:0007154; GO:0055085; GO:0007267	GO:0005243	GO:0005922; GO:0016020; GO:0016021; GO:0005886; GO:0070161; GO:0005921	375519	FALSE	-0.0292779	0.840678		chr6	87282980	87329278	46299	-	0.966715	0	0	1.08082	0	0.0524169	0	0	0.059355	0
ENSG00000234567	ENST00000457081	ENSG00000234567	long_noncoding	lncRNA	novel transcript	0.3502	317					FALSE	-0.0292779	0.840678		chr6	133452857	133456605	3749	-	0.966715	0	0	1.08082	0	0.19429	0	0	0.220007	0
ENSG00000169402	ENST00000404077; ENST00000403107; ENST00000435395; ENST00000418406; ENST00000485129; ENST00000297186; ENST00000489190; ENST00000463354; ENST00000497737; ENST00000485920; ENST00000493745	RSPH10B2	protein_coding	protein_coding	radial spoke head 10 homolog B2 [Source:HGNC Symbol;Acc:HGNC:34385]	0.5028	1601				728194	FALSE	-0.0292779	0.840678		chr7	6754103	6799365	45263	+	0.966715	0	0	1.08082	0	0.0384696	0	0	0.0435616	0
ENSG00000189212	ENST00000454445	DPY19L2P1	pseudogene	transcribed_unprocessed_pseudogene	DPY19L2 pseudogene 1 [Source:HGNC Symbol;Acc:HGNC:22305]	0.418	2261				554236	FALSE	-0.0292779	0.840678		chr7	35081590	35186041	104452	-	0.966715	0	0	1.08082	0	0.0272401	0	0	0.0308457	0
ENSG00000240571	ENST00000483283	ENSG00000240571	long_noncoding	lncRNA	novel transcript	0.44	575					FALSE	-0.0292779	0.840678		chr7	130173718	130205361	31644	+	0.966715	0	0	1.08082	0	0.107113	0	0	0.121291	0
ENSG00000251728	ENST00000515919	Y_RNA	short_noncoding	misc_RNA	Y RNA [Source:RFAM;Acc:RF00019]	0.3646	96					FALSE	-0.0292779	0.840678		chr7	140094697	140094792	96	-	0.966715	0	0	1.08082	0	0.641561	0	0	0.72648	0
ENSG00000127399	ENST00000323078; ENST00000493307; ENST00000359623	LRRC61	protein_coding	protein_coding	leucine rich repeat containing 61 [Source:HGNC Symbol;Acc:HGNC:21704]	0.6467	1652		GO:0005515	GO:0005737; GO:0005829	65999	FALSE	-0.0292779	0.840678		chr7	150323263	150338156	14894	+	0.966715	0	0	1.08082	0	0.037282	0	0	0.0422168	0
ENSG00000288051	ENST00000660995	ENSG00000288051	long_noncoding	lncRNA	novel transcript	0.4762	2249					FALSE	-0.0292779	0.840678		chr7	155412596	155421884	9289	+	0.966715	0	0	1.08082	0	0.0273854	0	0	0.0310103	0
ENSG00000168546	ENST00000524240; ENST00000306793; ENST00000517328; ENST00000518077; ENST00000517892; ENST00000522071; ENST00000519195; ENST00000520676	GFRA2	protein_coding	protein_coding	GDNF family receptor alpha 2 [Source:HGNC Symbol;Acc:HGNC:4244]	0.5836	1921	GO:0007399; GO:0007169; GO:0035860	GO:0038023; GO:0016167	GO:0016020; GO:0005886; GO:0031225; GO:0009897; GO:0043235; GO:0019898	2675	FALSE	-0.0292779	0.840678		chr8	21690398	21812357	121960	-	0.966715	0	0	1.08082	0	0.0320613	0	0	0.0363051	0
ENSG00000253746	ENST00000520431	ENSG00000253746	long_noncoding	lncRNA	novel transcript	0.4533	578					FALSE	-0.0292779	0.840678		chr8	37405439	37406724	1286	-	0.966715	0	0	1.08082	0	0.106557	0	0	0.120661	0
ENSG00000255487	ENST00000529325	ENSG00000255487	long_noncoding	lncRNA	novel transcript	0.4062	256					FALSE	-0.0292779	0.840678		chr8	38275888	38276680	793	+	0.966715	0	0	1.08082	0	0.240585	0	0	0.27243	0
ENSG00000253263	ENST00000523791	ENSG00000253263	long_noncoding	lncRNA	novel transcript	0.4653	533					FALSE	-0.0292779	0.840678		chr8	102891876	102893608	1733	+	0.966715	0	0	1.08082	0	0.115553	0	0	0.130848	0
ENSG00000207574	ENST00000384842	MIR661	short_noncoding	miRNA	microRNA 661 [Source:HGNC Symbol;Acc:HGNC:32917]	0.6966	89	GO:0035195		GO:0016442	724031	FALSE	-0.0292779	0.840678		chr8	143945191	143945279	89	-	0.966715	0	0	1.08082	0	0.69202	0	0	0.783619	0
ENSG00000204860	ENST00000471864; ENST00000667135; ENST00000484285; ENST00000665533; ENST00000377680	FAM201A	long_noncoding	lncRNA	family with sequence similarity 201 member A [Source:HGNC Symbol;Acc:HGNC:27239]	0.5319	2200				158228	FALSE	-0.0292779	0.840678		chr9	38620474	38624990	4517	+	0.966715	0	0	1.08082	0	0.0279954	0	0	0.0317009	0
ENSG00000290685	ENST00000648864	ENSG00000290685	long_noncoding	lncRNA	novel transcript	0.5945	1154					FALSE	-0.0292779	0.840678		chr9	93318199	93346414	28216	-	0.966715	0	0	1.08082	0	0.0533707	0	0	0.0604351	0
ENSG00000204352	ENST00000649569	C9orf129	pseudogene	transcribed_unprocessed_pseudogene	chromosome 9 open reading frame 129 [Source:HGNC Symbol;Acc:HGNC:31116]	0.6124	467					FALSE	-0.0292779	0.840678		chr9	93335374	93346152	10779	-	0.966715	0	0	1.08082	0	0.131884	0	0	0.149341	0
ENSG00000224848	ENST00000655560; ENST00000661289; ENST00000666834; ENST00000701096; ENST00000423924; ENST00000656729; ENST00000686672; ENST00000656163; ENST00000659200; ENST00000653137	ENSG00000224848	long_noncoding	lncRNA	novel transcript	0.5159	977					FALSE	-0.0292779	0.840678		chr9	96687018	96774318	87301	+	0.966715	0	0	1.08082	0	0.0630139	0	0	0.0713547	0
ENSG00000230894	ENST00000668122; ENST00000423715	ENSG00000230894	long_noncoding	lncRNA	novel transcript	0.4326	3015					FALSE	-0.0292779	0.840678		chr9	116567636	116586328	18693	+	0.966715	0	0	1.08082	0	0.0204278	0	0	0.0231317	0
ENSG00000230676	ENST00000436510; ENST00000454408	ENSG00000230676	long_noncoding	lncRNA	novel transcript	0.5364	1152					FALSE	-0.0292779	0.840678		chr9	129430652	129451422	20771	-	0.966715	0	0	1.08082	0	0.0534634	0	0	0.06054	0
ENSG00000287848	ENST00000656002	ENSG00000287848	long_noncoding	lncRNA	novel transcript, antisense to AKR1C4	0.3962	1224					FALSE	-0.0292779	0.840678		chr10	5215408	5217014	1607	-	0.966715	0	0	1.08082	0	0.0503185	0	0	0.0569788	0
ENSG00000138315	ENST00000622652; ENST00000334011	OIT3	protein_coding	protein_coding	oncoprotein induced transcript 3 [Source:HGNC Symbol;Acc:HGNC:29953]	0.5291	1906	GO:1903118	GO:0005509; GO:0005515; GO:0005201	GO:0005634; GO:0005635; GO:0005615; GO:0009986	170392	FALSE	-0.0292779	0.840678		chr10	72893584	72933036	39453	+	0.966715	0	0	1.08082	0	0.0323136	0	0	0.0365908	0
ENSG00000177791	ENST00000359322	MYOZ1	protein_coding	protein_coding	myozenin 1 [Source:HGNC Symbol;Acc:HGNC:13752]	0.5346	1300	GO:0043086; GO:0000122; GO:0042060; GO:0045214; GO:0007519; GO:0030239; GO:0070885; GO:0043503; GO:0043417	GO:0005515; GO:0003779; GO:0051373; GO:0031433; GO:0004865	GO:0030018; GO:0005634; GO:0042995; GO:0015629; GO:0031143	58529	FALSE	-0.0292779	0.840678		chr10	73631612	73641474	9863	-	0.966715	0	0	1.08082	0	0.0473768	0	0	0.0536477	0
ENSG00000282772	ENST00000631443; ENST00000632794; ENST00000440461; ENST00000629474	ENSG00000282772	long_noncoding	lncRNA	novel transcript, antisense to C10orf32	0.5549	573					FALSE	-0.0292779	0.840678		chr10	102845761	102854513	8753	-	0.966715	0	0	1.08082	0	0.107393	0	0	0.121608	0
ENSG00000287326	ENST00000656840	ENSG00000287326	long_noncoding	lncRNA	Novel transcript, antisense to C10orf90	0.5066	2971					FALSE	-0.0292779	0.840678		chr10	126425930	126460957	35028	+	0.966715	0	0	1.08082	0	0.0207303	0	0	0.0234743	0
ENSG00000253024	ENST00000517215	RNU6-1238P	short_noncoding	snRNA	RNA, U6 small nuclear 1238, pseudogene [Source:HGNC Symbol;Acc:HGNC:48201]	0.451	102				106480107	FALSE	-0.0292779	0.840678		chr11	67395210	67395311	102	-	0.966715	0	0	1.08082	0	0.603822	0	0	0.683746	0
ENSG00000167791	ENST00000353903; ENST00000294288; ENST00000545205; ENST00000636477	CABP2	protein_coding	protein_coding	calcium binding protein 2 [Source:HGNC Symbol;Acc:HGNC:1385]	0.6426	979	GO:0007605; GO:0050896; GO:0007601; GO:0007165; GO:1901385	GO:0005509; GO:0046872; GO:0005515; GO:0005246	GO:0005737; GO:0016020; GO:0005794; GO:0005886; GO:0048471	51475	FALSE	-0.0292779	0.840678		chr11	67518912	67524517	5606	-	0.966715	0	0	1.08082	0	0.0628788	0	0	0.0712017	0
ENSG00000172900	ENST00000460880; ENST00000640065; ENST00000331301; ENST00000508543	ACTE1P	pseudogene	transcribed_unitary_pseudogene	actin epsilon 1, pseudogene [Source:HGNC Symbol;Acc:HGNC:51491]	0.5071	1026				399923	FALSE	-0.0292779	0.840678		chr11	71382601	71423423	40823	-	0.966715	0	0	1.08082	0	0.0600291	0	0	0.0679747	0
ENSG00000165457	ENST00000449475; ENST00000454954; ENST00000541003; ENST00000539412; ENST00000298223; ENST00000536778; ENST00000535625; ENST00000321324; ENST00000538353	FOLR2	protein_coding	protein_coding	folate receptor beta [Source:HGNC Symbol;Acc:HGNC:3793]	0.5639	785	GO:0071231; GO:1904447; GO:0007155; GO:0008284; GO:0007342; GO:0035036; GO:0006954; GO:0015884	GO:0005542; GO:0061714; GO:0038023	GO:0016020; GO:0005886; GO:0005576; GO:0031225; GO:0031362; GO:0009986	2350	FALSE	-0.0292779	0.840678		chr11	72216601	72221950	5350	+	0.966715	0	0	1.08082	0	0.0784584	0	0	0.0888434	0
ENSG00000254420	ENST00000534168	ENSG00000254420	long_noncoding	lncRNA	novel transcript	0.3524	437					FALSE	-0.0292779	0.840678		chr11	78324758	78444049	119292	+	0.966715	0	0	1.08082	0	0.140938	0	0	0.159593	0
ENSG00000179256	ENST00000316048	SMCO3	protein_coding	protein_coding	single-pass membrane protein with coiled-coil domains 3 [Source:HGNC Symbol;Acc:HGNC:34401]	0.3774	2104		GO:0005515	GO:0016020; GO:0016021	440087	FALSE	-0.0292779	0.840678		chr12	14804650	14814182	9533	-	0.966715	0	0	1.08082	0	0.0292727	0	0	0.0331474	0
ENSG00000286279	ENST00000686816; ENST00000661804	ENSG00000286279	long_noncoding	lncRNA	novel transcript	0.392	3924					FALSE	-0.0292779	0.840678		chr12	59322745	59436874	114130	+	0.966715	0	0	1.08082	0	0.0156957	0	0	0.0177732	0
ENSG00000257548	ENST00000547679	ENSG00000257548	long_noncoding	lncRNA	novel transcript, antisense to CRY1	0.3984	502					FALSE	-0.0292779	0.840678		chr12	107093298	107123314	30017	+	0.966715	0	0	1.08082	0	0.122689	0	0	0.138928	0
ENSG00000287339	ENST00000671545	ENSG00000287339	long_noncoding	lncRNA	novel transcript	0.4276	718					FALSE	-0.0292779	0.840678		chr12	127149955	127161259	11305	-	0.966715	0	0	1.08082	0	0.0857797	0	0	0.0971338	0
ENSG00000180138	ENST00000379800	CSNK1A1L	protein_coding	protein_coding	casein kinase 1 alpha 1 like [Source:HGNC Symbol;Acc:HGNC:20289]	0.4464	2406	GO:0006468; GO:0016310; GO:0016055; GO:0007165; GO:0090090; GO:0018105	GO:0005524; GO:0004672; GO:0000166; GO:0004674; GO:0016301; GO:0016740; GO:0106310	GO:0005737; GO:0005829; GO:0005634	122011	FALSE	-0.0292779	0.840678		chr13	37103259	37105664	2406	-	0.966715	0	0	1.08082	0	0.0255984	0	0	0.0289867	0
ENSG00000286929	ENST00000652772	ENSG00000286929	long_noncoding	lncRNA	novel transcript	0.4133	271					FALSE	-0.0292779	0.840678		chr13	105410816	105414224	3409	+	0.966715	0	0	1.08082	0	0.227269	0	0	0.257351	0
ENSG00000232814	ENST00000417970	COL4A2-AS1	long_noncoding	lncRNA	COL4A2 antisense RNA 1 [Source:HGNC Symbol;Acc:HGNC:40156]	0.5111	540				100874203	FALSE	-0.0292779	0.840678		chr13	110502575	110508179	5605	-	0.966715	0	0	1.08082	0	0.114055	0	0	0.129152	0
ENSG00000258604	ENST00000533984; ENST00000532213	ENSG00000258604	long_noncoding	lncRNA	novel transcript	0.4793	473					FALSE	-0.0292779	0.840678		chr14	21024172	21029271	5100	+	0.966715	0	0	1.08082	0	0.130074	0	0	0.147291	0
ENSG00000100558	ENST00000216446; ENST00000556532; ENST00000555803; ENST00000554395; ENST00000553387; ENST00000557388	PLEK2	protein_coding	protein_coding	pleckstrin 2 [Source:HGNC Symbol;Acc:HGNC:19238]	0.5535	735	GO:0035556; GO:0031532; GO:0030036; GO:0031346; GO:0120034	GO:0032266; GO:0043325; GO:0080025	GO:0005737; GO:0016020; GO:0005886; GO:0042995; GO:0005856; GO:0031258	26499	FALSE	-0.0292779	0.840678		chr14	67386984	67412167	25184	-	0.966715	0	0	1.08082	0	0.0837159	0	0	0.0947969	0
ENSG00000289583	ENST00000691194	ENSG00000289583	long_noncoding	lncRNA	novel transcript	0.449	588					FALSE	-0.0292779	0.840678		chr14	68773316	68780218	6903	-	0.966715	0	0	1.08082	0	0.104745	0	0	0.118609	0
ENSG00000269927	ENST00000602957	ENSG00000269927	long_noncoding	lncRNA	novel transcript	0.4547	2129					FALSE	-0.0292779	0.840678		chr14	71141125	71143253	2129	-	0.966715	0	0	1.08082	0	0.028929	0	0	0.0327581	0
ENSG00000259151	ENST00000557743	CAP2P1	pseudogene	transcribed_processed_pseudogene	cyclase associated actin cytoskeleton regulatory protein 2 pseudogene 1 [Source:HGNC Symbol;Acc:HGNC:20142]	0.4892	1390				353163	FALSE	-0.0292779	0.840678		chr14	89290205	89291594	1390	-	0.966715	0	0	1.08082	0	0.0443092	0	0	0.0501742	0
ENSG00000206957	ENST00000384230	Y_RNA	short_noncoding	misc_RNA	Y RNA [Source:RFAM;Acc:RF00019]	0.398	98					FALSE	-0.0292779	0.840678		chr15	44697333	44697430	98	-	0.966715	0	0	1.08082	0	0.628467	0	0	0.711654	0
ENSG00000260892	ENST00000569467	ENSG00000260892	long_noncoding	lncRNA	novel transcript, antisense to CSPG4	0.659	563					FALSE	-0.0292779	0.840678		chr15	75676227	75677162	936	+	0.966715	0	0	1.08082	0	0.109396	0	0	0.123876	0
ENSG00000260619	ENST00000563737	ENSG00000260619	long_noncoding	lncRNA	novel transcript	0.4155	2455					FALSE	-0.0292779	0.840678		chr15	80990804	80993258	2455	-	0.966715	0	0	1.08082	0	0.0250875	0	0	0.0284082	0
ENSG00000261399	ENST00000570022	MAPK8IP3-AS1	long_noncoding	lncRNA	MAPK8IP3 antisense RNA 1 [Source:HGNC Symbol;Acc:HGNC:56087]	0.5282	479				101929480	FALSE	-0.0292779	0.840678		chr16	1713527	1714219	693	-	0.966715	0	0	1.08082	0	0.12858	0	0	0.145599	0
ENSG00000260757	ENST00000567545	ENSG00000260757	long_noncoding	lncRNA	novel transcript	0.5501	1767					FALSE	-0.0292779	0.840678		chr16	31402565	31404699	2135	+	0.966715	0	0	1.08082	0	0.0348556	0	0	0.0394692	0
ENSG00000247228	ENST00000671539; ENST00000566989; ENST00000502126	ENSG00000247228	long_noncoding	lncRNA	novel transcript, antisense to PDPR & CLEC18C	0.5163	1525					FALSE	-0.0292779	0.840678		chr16	70138337	70173483	35147	-	0.966715	0	0	1.08082	0	0.0403868	0	0	0.0457325	0
ENSG00000261764	ENST00000565278	KRT18P18	pseudogene	transcribed_processed_pseudogene	keratin 18 pseudogene 18 [Source:HGNC Symbol;Acc:HGNC:33386]	0.5629	1279				342374	FALSE	-0.0292779	0.840678		chr16	72728616	72729894	1279	+	0.966715	0	0	1.08082	0	0.0481547	0	0	0.0545286	0
ENSG00000261722	ENST00000569677	ENSG00000261722	long_noncoding	lncRNA	novel transcript	0.4478	335					FALSE	-0.0292779	0.840678		chr16	79212711	79229453	16743	-	0.966715	0	0	1.08082	0	0.18385	0	0	0.208185	0
ENSG00000205022	ENST00000419291; ENST00000411789; ENST00000547152	PABPN1L	protein_coding	protein_coding	PABPN1 like, cytoplasmic [Source:HGNC Symbol;Acc:HGNC:37237]	0.6389	1014		GO:0003723; GO:0003676	GO:0005737	390748	FALSE	-0.0292779	0.840678		chr16	88863333	88866660	3328	-	0.966715	0	0	1.08082	0	0.0607395	0	0	0.0687792	0
ENSG00000214970	ENST00000579914; ENST00000581947; ENST00000585303; ENST00000577181	ENSG00000214970	long_noncoding	lncRNA	novel transcript, antisense to MYH2, MYH8, MYH1 and MYH2	0.4598	567					FALSE	-0.0292779	0.840678		chr17	10579040	10623036	43997	+	0.966715	0	0	1.08082	0	0.108471	0	0	0.122829	0
ENSG00000264765	ENST00000577569	ENSG00000264765	long_noncoding	lncRNA	novel transcript	0.3774	771					FALSE	-0.0292779	0.840678		chr17	16653904	16654787	884	+	0.966715	0	0	1.08082	0	0.079883	0	0	0.0904566	0
ENSG00000265840	ENST00000579468	ENSG00000265840	long_noncoding	lncRNA	novel transcript, antisense to TRAF4	0.5052	287					FALSE	-0.0292779	0.840678		chr17	28749731	28750079	349	-	0.966715	0	0	1.08082	0	0.214599	0	0	0.243004	0
ENSG00000267496	ENST00000632077; ENST00000588043	FAM215A	long_noncoding	lncRNA	family with sequence similarity 215 member A [Source:HGNC Symbol;Acc:HGNC:17505]	0.6122	773				23591	FALSE	-0.0292779	0.840678		chr17	43917194	43917985	792	+	0.966715	0	0	1.08082	0	0.0796248	0	0	0.0901643	0
ENSG00000180616	ENST00000357585; ENST00000579323	SSTR2	protein_coding	protein_coding	somatostatin receptor 2 [Source:HGNC Symbol;Acc:HGNC:11331]	0.5407	4108	GO:0007186; GO:0007165; GO:0008285; GO:0007218; GO:0007187; GO:0071385; GO:0038170; GO:0071392; GO:0006937; GO:0007193; GO:0007283; GO:0021549; GO:0030432; GO:0030900; GO:0042594	GO:0004930; GO:0005515; GO:0030165; GO:0042923; GO:0042277; GO:0004994	GO:0016021; GO:0005737; GO:0110165; GO:0016020; GO:0005829; GO:0005886; GO:0005887; GO:0043005	6752	FALSE	-0.0292779	0.840678		chr17	73165010	73176633	11624	+	0.966715	0	0	1.08082	0	0.0149927	0	0	0.0169771	0
ENSG00000187997	ENST00000340363; ENST00000586999; ENST00000591995; ENST00000451352; ENST00000586029; ENST00000586246	C17orf99	protein_coding	protein_coding	chromosome 17 open reading frame 99 [Source:HGNC Symbol;Acc:HGNC:34490]	0.5813	914	GO:0002376; GO:0002250; GO:0007166; GO:0050776; GO:0002313; GO:2000558	GO:0005125; GO:0004888	GO:0005576; GO:0005615; GO:0005887	100141515	FALSE	-0.0292779	0.840678		chr17	78146385	78166297	19913	+	0.966715	0	0	1.08082	0	0.0673333	0	0	0.0762458	0
ENSG00000267491	ENST00000591108	ENSG00000267491	long_noncoding	lncRNA	novel transcript, antisense to TIMP2	0.5407	945					FALSE	-0.0292779	0.840678		chr17	78903263	78905024	1762	+	0.966715	0	0	1.08082	0	0.0651744	0	0	0.0738011	0
ENSG00000263278	ENST00000571452; ENST00000611949	ENSG00000263278	long_noncoding	lncRNA	novel transcript, sense intronic to RBFOX3	0.5462	3440					FALSE	-0.0292779	0.840678		chr17	79598032	79603921	5890	-	0.966715	0	0	1.08082	0	0.017904	0	0	0.0202739	0
ENSG00000289913	ENST00000701623	ENSG00000289913	long_noncoding	lncRNA	novel transcript	0.6368	1060					FALSE	-0.0292779	0.840678		chr17	81392305	81393364	1060	+	0.966715	0	0	1.08082	0	0.0581036	0	0	0.0657944	0
ENSG00000283514	ENST00000636650	MIR3975	short_noncoding	miRNA	microRNA 3975 [Source:HGNC Symbol;Acc:HGNC:41613]	0.4	70				100616257	FALSE	-0.0292779	0.840678		chr18	35591737	35591806	70	+	0.966715	0	0	1.08082	0	0.879854	0	0	0.996315	0
ENSG00000264116	ENST00000578340; ENST00000670021; ENST00000647884; ENST00000579386	ENSG00000264116	long_noncoding	lncRNA	novel transcript, antisense to SMIM21	0.4366	1264					FALSE	-0.0292779	0.840678		chr18	75407012	75426607	19596	+	0.966715	0	0	1.08082	0	0.0487261	0	0	0.0551757	0
ENSG00000196415	ENST00000234347; ENST00000544537	PRTN3	protein_coding	protein_coding	proteinase 3 [Source:HGNC Symbol;Acc:HGNC:9495]	0.6644	1012	GO:0006508; GO:0030574; GO:0043547; GO:0072672; GO:0006509; GO:0050765; GO:0008284; GO:0045217; GO:0019730; GO:0006909; GO:0097029	GO:0004252; GO:0008233; GO:0016787; GO:0005515; GO:0008236; GO:0005102; GO:0019899	GO:0016020; GO:0043231; GO:0005829; GO:0005886; GO:0005576; GO:0005615; GO:0045121; GO:0070062; GO:0062023; GO:0035578; GO:0044853	5657	FALSE	-0.0292779	0.840678		chr19	840999	848175	7177	+	0.966715	0	0	1.08082	0	0.0608595	0	0	0.0689151	0
ENSG00000105251	ENST00000543264; ENST00000599689; ENST00000593383; ENST00000600475; ENST00000597466	SHD	protein_coding	protein_coding	Src homology 2 domain containing transforming protein D [Source:HGNC Symbol;Acc:HGNC:30633]	0.6324	973		GO:0005515; GO:0001784		56961	FALSE	-0.0292779	0.840678		chr19	4279266	4290722	11457	+	0.966715	0	0	1.08082	0	0.0632989	0	0	0.0716774	0
ENSG00000267030	ENST00000588798	ENSG00000267030	long_noncoding	lncRNA	novel transcript, antisense to UBXN6	0.6463	540					FALSE	-0.0292779	0.840678		chr19	4447304	4448217	914	+	0.966715	0	0	1.08082	0	0.114055	0	0	0.129152	0
ENSG00000127507	ENST00000315576; ENST00000360222; ENST00000596991; ENST00000392965; ENST00000594294; ENST00000594076; ENST00000595839; ENST00000601345; ENST00000595208; ENST00000392962; ENST00000601619; ENST00000599423; ENST00000598500	ADGRE2	protein_coding	protein_coding	adhesion G protein-coupled receptor E2 [Source:HGNC Symbol;Acc:HGNC:3337]	0.5531	2304	GO:0007186; GO:0007166; GO:0007165; GO:0007155; GO:0006954; GO:0016477; GO:0007189; GO:0071621; GO:0043304	GO:0005509; GO:0004930; GO:0004888; GO:0005515; GO:0035374	GO:0016021; GO:0016020; GO:0005886; GO:0042995; GO:0032587; GO:0005887; GO:0031256	30817	FALSE	-0.0292779	0.840678		chr19	14732392	14778560	46169	-	0.966715	0	0	1.08082	0	0.0267317	0	0	0.03027	0
ENSG00000255441	ENST00000526996; ENST00000532688	SIGLEC10-AS1	long_noncoding	lncRNA	SIGLEC10 antisense RNA 1 [Source:HGNC Symbol;Acc:HGNC:40719]	0.6437	678				100129083	FALSE	-0.0292779	0.840678		chr19	51415724	51417425	1702	+	0.966715	0	0	1.08082	0	0.0908404	0	0	0.102864	0
ENSG00000187550	ENST00000413299; ENST00000344158	SBK2	protein_coding	protein_coding	SH3 domain binding kinase family member 2 [Source:HGNC Symbol;Acc:HGNC:34416]	0.6724	1654	GO:0006468; GO:0016310; GO:0000165	GO:0005524; GO:0004672; GO:0000166; GO:0004674; GO:0016301; GO:0016740; GO:0106310; GO:0004708		646643	FALSE	-0.0292779	0.840678		chr19	55528611	55537133	8523	-	0.966715	0	0	1.08082	0	0.0372369	0	0	0.0421657	0
ENSG00000231081	ENST00000448580	ENSG00000231081	long_noncoding	lncRNA	novel transcript	0.4133	542					FALSE	-0.0292779	0.840678		chr20	26008791	26010531	1741	-	0.966715	0	0	1.08082	0	0.113634	0	0	0.128675	0
ENSG00000230753	ENST00000423074; ENST00000443171; ENST00000439444	ZNF341-AS1	long_noncoding	lncRNA	ZNF341 antisense RNA 1 [Source:HGNC Symbol;Acc:HGNC:50736]	0.493	515				101929746	FALSE	-0.0292779	0.840678		chr20	33787373	33811109	23737	-	0.966715	0	0	1.08082	0	0.11943	0	0	0.135238	0
ENSG00000289072	ENST00000688800	ENSG00000289072	long_noncoding	lncRNA	novel transcript	0.5354	1188					FALSE	-0.0292779	0.840678		chr20	48192366	48216264	23899	+	0.966715	0	0	1.08082	0	0.0518433	0	0	0.0587054	0
ENSG00000280216	ENST00000623458	ENSG00000280216	protein_coding	TEC	TEC	0.4877	406					FALSE	-0.0292779	0.840678		chr22	39379610	39380015	406	+	0.966715	0	0	1.08082	0	0.151699	0	0	0.171779	0
ENSG00000286801	ENST00000667077	ENSG00000286801	long_noncoding	lncRNA	novel transcript, antisense to TSPOand MPPED1	0.5336	1694					FALSE	-0.0292779	0.840678		chr22	43507824	43513727	5904	-	0.966715	0	0	1.08082	0	0.0363576	0	0	0.0411701	0
ENSG00000165192	ENST00000380470; ENST00000480796; ENST00000344384; ENST00000485437	ASB11	protein_coding	protein_coding	ankyrin repeat and SOCS box containing 11 [Source:HGNC Symbol;Acc:HGNC:17186]	0.4473	2205	GO:0016567; GO:0035556; GO:0045732	GO:0005515	GO:0005783; GO:0005829; GO:0016020; GO:0016021	140456	FALSE	-0.0292779	0.840678		chrX	15281697	15315640	33944	-	0.966715	0	0	1.08082	0	0.0279319	0	0	0.0316291	0
ENSG00000089472	ENST00000519389; ENST00000683049; ENST00000458621; ENST00000684042; ENST00000343002; ENST00000336279; ENST00000429547; ENST00000441993; ENST00000419594; ENST00000682362; ENST00000682927; ENST00000425114; ENST00000683420; ENST00000684071; ENST00000684625; ENST00000684603; ENST00000471121	HEPH	protein_coding	protein_coding	hephaestin [Source:HGNC Symbol;Acc:HGNC:4866]	0.4844	4105	GO:0006811; GO:0006879; GO:0006826; GO:0006825; GO:0055072	GO:0016491; GO:0005507; GO:0046872; GO:0004322; GO:0008198	GO:0016020; GO:0016021; GO:0005886; GO:0016323; GO:0048471	9843	FALSE	-0.0292779	0.840678		chrX	66162671	66268867	106197	+	0.966715	0	0	1.08082	0	0.0150036	0	0	0.0169895	0
ENSG00000179363	ENST00000319560	TMEM31	protein_coding	protein_coding	transmembrane protein 31 [Source:HGNC Symbol;Acc:HGNC:28601]	0.4358	732		GO:0005515	GO:0016020; GO:0016021	203562	FALSE	-0.0292779	0.840678		chrX	103710909	103714032	3124	+	0.966715	0	0	1.08082	0	0.0841391	0	0	0.0952761	0
ENSG00000186471	ENST00000371425; ENST00000371431; ENST00000371422; ENST00000334356; ENST00000491105	AKAP14	protein_coding	protein_coding	A-kinase anchoring protein 14 [Source:HGNC Symbol;Acc:HGNC:24061]	0.4186	624	GO:0008150	GO:0005515; GO:0034237	GO:0005737; GO:0005930; GO:0005952	158798	FALSE	-0.0292779	0.840678		chrX	119895837	119920716	24880	+	0.966715	0	0	1.08082	0	0.0986068	0	0	0.111659	0
ENSG00000254905	ENST00000533378	ENSG00000254905	long_noncoding	lncRNA	novel transcript, antisense to TIRAP	0.5203	492					FALSE	-0.057022	0.840765		chr11	126292922	126294254	1333	-	7.73372	1.04771	4.64537	3.24246	6.88261	1.00146	0.135603	0.597417	0.425257	0.893264
ENSG00000270765	ENST00000604641	GAS2L2	protein_coding	protein_coding	growth arrest specific 2 like 2 [Source:HGNC Symbol;Acc:HGNC:24846]	0.6154	3375	GO:0001578; GO:0031110; GO:0051764; GO:1904825; GO:0060296; GO:0045745	GO:0005515; GO:0008017; GO:0051015; GO:0008093; GO:0001965	GO:0005737; GO:0016020; GO:0005886; GO:0042995; GO:0005856; GO:0036064; GO:0001725; GO:0005884; GO:0035371	246176	FALSE	0.0450481	0.840805		chr17	35744511	35753239	8729	-	2.90014	2.09543	0.929074	3.24246	0	0.0547465	0.0395359	0.017418	0.061993	0
ENSG00000212135	ENST00000390833	SNORD67	short_noncoding	snoRNA	small nucleolar RNA, C/D box 67 [Source:HGNC Symbol;Acc:HGNC:32728]	0.5135	111	GO:0006396		GO:0005730	692108	FALSE	-0.044678	0.8411		chr11	46762389	46762499	111	-	0	3.14314	1.85815	1.08082	2.94969	0	1.80316	1.0592	0.628307	1.69686
ENSG00000263307	ENST00000574364	RSL1D1-DT	long_noncoding	lncRNA	RSL1D1 divergent transcript [Source:HGNC Symbol;Acc:HGNC:55337]	0.5324	710				105371084	FALSE	-0.0540429	0.84116		chr16	11851622	11907054	55433	+	3.86686	1.04771	2.78722	2.16164	3.93292	0.346985	0.0939673	0.248391	0.196457	0.353711
ENSG00000279805	ENST00000624395	ENSG00000279805	protein_coding	TEC	TEC	0.4721	1921					FALSE	-0.0440565	0.841742		chr22	36137430	36139350	1921	-	2.90014	1.04771	0.929074	0	3.93292	0.096184	0.0347302	0.0306017	0	0.130731
ENSG00000280344	ENST00000624410	ENSG00000280344	protein_coding	TEC	TEC	0.4536	2833					FALSE	-0.053588	0.842203		chr16	51176066	51178898	2833	+	4.83357	2.09543	0.929074	3.24246	2.94969	0.108701	0.0470997	0.0207504	0.0738532	0.0664847
ENSG00000140876	ENST00000613075; ENST00000564085; ENST00000268533; ENST00000568787; ENST00000437314; ENST00000563839; ENST00000564031	NUDT7	protein_coding	protein_coding	nudix hydrolase 7 [Source:HGNC Symbol;Acc:HGNC:8054]	0.449	816	GO:0009132; GO:0008150; GO:0015938; GO:0036114; GO:0044580; GO:1901289; GO:1902858; GO:2001294; GO:0046356; GO:1902859; GO:0050873	GO:0010945; GO:0000287; GO:0016818; GO:0030145; GO:0003723; GO:0046872; GO:0016787; GO:0003674; GO:0003986; GO:0030515	GO:0005777; GO:0005829; GO:0005782	283927	FALSE	0.0581779	0.842298		chr16	77722492	77742260	19769	+	7.73372	9.42943	6.50352	5.4041	8.84907	0.603304	0.735216	0.503858	0.426975	0.691874
ENSG00000283897	ENST00000639283; ENST00000640865; ENST00000639976; ENST00000640718; ENST00000656996	ENSG00000283897	long_noncoding	lncRNA	novel transcript	0.469	1267					FALSE	-0.0549675	0.842548		chr5	127215159	127229828	14670	-	6.767	7.334	5.57444	6.48492	7.86584	0.340275	0.368601	0.278386	0.33027	0.396424
ENSG00000259644	ENST00000560740	ENSG00000259644	long_noncoding	lncRNA	novel transcript	0.4012	1346					FALSE	0.0545134	0.842876		chr15	29728186	29729531	1346	-	5.80029	3.14314	1.85815	3.24246	2.94969	0.274546	0.1487	0.087349	0.155443	0.139934
ENSG00000084734	ENST00000264717; ENST00000417872; ENST00000472290; ENST00000453813; ENST00000411584; ENST00000478147	GCKR	protein_coding	protein_coding	glucokinase regulator [Source:HGNC Symbol;Acc:HGNC:4196]	0.521	1021	GO:1901135; GO:0016310; GO:0005975; GO:0006606; GO:0009750; GO:0033132; GO:1903300	GO:0097367; GO:0016301; GO:0004857; GO:0019899; GO:0019904; GO:0030246	GO:0005654; GO:0005829; GO:0005634; GO:0005737; GO:0005739	2646	FALSE	-0.0529499	0.842913		chr2	27496839	27523684	26846	+	4.83357	1.04771	1.85815	2.16164	3.93292	0.301615	0.0653445	0.115154	0.136615	0.245969
ENSG00000259498	ENST00000561241; ENST00000560903	TPM1-AS	long_noncoding	lncRNA	TPM1 antisense RNA [Source:HGNC Symbol;Acc:HGNC:53635]	0.5799	2382				111064646	FALSE	-0.0530451	0.842915		chr15	63046034	63049387	3354	-	7.73372	0	0	2.16164	3.93292	0.206851	0	0	0.0585576	0.10543
ENSG00000213228	ENST00000588627; ENST00000471280	RPL12P38	pseudogene	transcribed_processed_pseudogene	ribosomal protein L12 pseudogene 38 [Source:HGNC Symbol;Acc:HGNC:36838]	0.4911	1404				645688	FALSE	-0.0434455	0.843024		chr17	60433678	60435996	2319	-	0.966715	3.14314	0.929074	1.08082	2.94969	0.0438674	0.142557	0.0418703	0.0496738	0.134153
ENSG00000205704	ENST00000381348; ENST00000669957	SMIM45	protein_coding	protein_coding	small integral membrane protein 45 [Source:HGNC Symbol;Acc:HGNC:27930]	0.6222	917			GO:0016020; GO:0016021	339674	FALSE	0.0543009	0.843155		chr22	41952174	41958933	6760	+	4.83357	2.09543	3.7163	2.16164	3.93292	0.335639	0.145432	0.256287	0.152026	0.273716
ENSG00000227543	ENST00000414744; ENST00000556050; ENST00000554154; ENST00000670419; ENST00000424210; ENST00000584675	SPAG5-AS1	long_noncoding	lncRNA	SPAG5 antisense RNA 1 [Source:HGNC Symbol;Acc:HGNC:41140]	0.5087	1361				100506436	FALSE	-0.0548444	0.843322		chr17	28598790	28617377	18588	+	6.767	4.19086	5.57444	4.32328	7.86584	0.316773	0.196082	0.259159	0.204973	0.369045
ENSG00000120937	ENST00000376468	NPPB	protein_coding	protein_coding	natriuretic peptide B [Source:HGNC Symbol;Acc:HGNC:7940]	0.5678	708	GO:0007166; GO:0097746; GO:0016525; GO:0008217; GO:0007218; GO:0019934; GO:0030308; GO:0003161; GO:0042311; GO:0006182; GO:0003085; GO:0006457; GO:0007168; GO:0007589; GO:0035810; GO:0035815; GO:0043114	GO:0005179; GO:0005515; GO:0005102; GO:0051427; GO:0008613	GO:0005576; GO:0005615; GO:0005634; GO:0005737; GO:0032991	4879	FALSE	-0.0263763	0.843324		chr1	11857464	11858945	1482	-	0	1.04771	0	1.08082	0	0	0.0942327	0	0.0985058	0
ENSG00000162438	ENST00000375943; ENST00000375949; ENST00000476813; ENST00000483406	CTRC	protein_coding	protein_coding	chymotrypsin C [Source:HGNC Symbol;Acc:HGNC:2523]	0.5644	1891	GO:0006508; GO:0006874	GO:0004252; GO:0008233; GO:0016787; GO:0005515; GO:0008236		11330	FALSE	-0.0263763	0.843324		chr1	15438442	15449242	10801	+	0	1.04771	0	1.08082	0	0	0.0352812	0	0.0368811	0
ENSG00000279151	ENST00000624517	ENSG00000279151	long_noncoding	lncRNA	novel transcript	0.5936	406					FALSE	-0.0263763	0.843324		chr1	16701546	16705594	4049	+	0	1.04771	0	1.08082	0	0	0.164327	0	0.171779	0
ENSG00000158816	ENST00000289815; ENST00000485375; ENST00000375079; ENST00000473325; ENST00000530722; ENST00000534075; ENST00000467486; ENST00000525343	VWA5B1	protein_coding	protein_coding	von Willebrand factor A domain containing 5B1 [Source:HGNC Symbol;Acc:HGNC:26538]	0.5892	3189			GO:0005576	127731	FALSE	-0.0263763	0.843324		chr1	20290875	20359518	68644	+	0	1.04771	0	1.08082	0	0	0.0209209	0	0.0218696	0
ENSG00000198842	ENST00000361200; ENST00000271385; ENST00000443333; ENST00000485151	STYXL2	protein_coding	protein_coding	serine/threonine/tyrosine interacting like 2 [Source:HGNC Symbol;Acc:HGNC:25034]	0.5612	3151	GO:0006470; GO:0016311; GO:0043409	GO:0016791; GO:0008138; GO:0033549	GO:0005737; GO:0030017	92235	FALSE	-0.0263763	0.843324		chr1	167094075	167129165	35091	+	0	1.04771	0	1.08082	0	0	0.0211732	0	0.0221333	0
ENSG00000231768	ENST00000653353; ENST00000435574; ENST00000665108; ENST00000663964; ENST00000653099; ENST00000421207	LINC01354	long_noncoding	lncRNA	long intergenic non-protein coding RNA 1354 [Source:HGNC Symbol;Acc:HGNC:50581]	0.4624	2725				100506795	FALSE	-0.0263763	0.843324		chr1	234527887	234531803	3917	-	0	1.04771	0	1.08082	0	0	0.0244832	0	0.0255934	0
ENSG00000187600	ENST00000449601; ENST00000642724; ENST00000416466; ENST00000415396	LINC02583	long_noncoding	lncRNA	long intergenic non-protein coding RNA 2583 [Source:HGNC Symbol;Acc:HGNC:53812]	0.3917	616				101805491	FALSE	-0.0263763	0.843324		chr2	46429190	46441833	12644	+	0	1.04771	0	1.08082	0	0	0.108166	0	0.113071	0
ENSG00000235885	ENST00000452716; ENST00000594329; ENST00000445514; ENST00000618608; ENST00000450294; ENST00000593336; ENST00000628692; ENST00000627247; ENST00000626583; ENST00000598583; ENST00000629960; ENST00000630617; ENST00000631099; ENST00000657551	LINC01828	long_noncoding	lncRNA	long intergenic non-protein coding RNA 1828 [Source:HGNC Symbol;Acc:HGNC:52634]	0.4278	1264				102800447	FALSE	-0.0263763	0.843324		chr2	67086446	67311439	224994	+	0	1.04771	0	1.08082	0	0	0.0527823	0	0.0551757	0
ENSG00000288869	ENST00000692020; ENST00000702970; ENST00000686342; ENST00000691088; ENST00000692298; ENST00000689941; ENST00000702944; ENST00000693376; ENST00000685260; ENST00000687837; ENST00000702989; ENST00000688376; ENST00000684858; ENST00000690450; ENST00000692156; ENST00000690676; ENST00000702919; ENST00000703019; ENST00000692113; ENST00000684786; ENST00000702948; ENST00000703014	ENSG00000288869	long_noncoding	lncRNA	novel transcript, antisense to ANXA4	0.4778	933					FALSE	-0.0263763	0.843324		chr2	69789544	69799008	9465	-	0	1.04771	0	1.08082	0	0	0.0714542	0	0.0746943	0
ENSG00000236469	ENST00000434990	ENSG00000236469	long_noncoding	lncRNA	novel transcript, antisense to NAGK	0.5263	570					FALSE	-0.0263763	0.843324		chr2	71002531	71064743	62213	-	0	1.04771	0	1.08082	0	0	0.117047	0	0.122355	0
ENSG00000250137	ENST00000514290; ENST00000499715	ENSG00000250137	long_noncoding	lncRNA	novel transcript, antisense to PPARGC1A	0.4122	505					FALSE	-0.0263763	0.843324		chr4	23560923	23768652	207730	+	0	1.04771	0	1.08082	0	0	0.132112	0	0.138103	0
ENSG00000286074	ENST00000651366	ENSG00000286074	long_noncoding	lncRNA	novel transcript	0.4321	803					FALSE	-0.0263763	0.843324		chr4	76148561	76200666	52106	+	0	1.04771	0	1.08082	0	0	0.0830844	0	0.0868519	0
ENSG00000254106	ENST00000523446	LINC01848	long_noncoding	lncRNA	long intergenic non-protein coding RNA 1848 [Source:HGNC Symbol;Acc:HGNC:52663]	0.5502	518				100289673	FALSE	-0.0263763	0.843324		chr5	109883182	109884751	1570	+	0	1.04771	0	1.08082	0	0	0.128797	0	0.134637	0
ENSG00000120729	ENST00000421631; ENST00000511625; ENST00000509812; ENST00000239926; ENST00000515645; ENST00000511254; ENST00000503748; ENST00000508938	MYOT	protein_coding	protein_coding	myotilin [Source:HGNC Symbol;Acc:HGNC:12399]	0.4025	1030	GO:0006936; GO:0007156; GO:0050808; GO:0007411	GO:0003779; GO:0005515; GO:0008307; GO:0008046; GO:0051393	GO:0005737; GO:0016020; GO:0005886; GO:0005856; GO:0042383; GO:0030018; GO:0043025; GO:0030424; GO:0015629	9499	FALSE	-0.0263763	0.843324		chr5	137867858	137887851	19994	+	0	1.04771	0	1.08082	0	0	0.0647736	0	0.0677108	0
ENSG00000254226	ENST00000524295; ENST00000524034; ENST00000670537; ENST00000518431; ENST00000523605; ENST00000667871	LINC01933	long_noncoding	lncRNA	long intergenic non-protein coding RNA 1933 [Source:HGNC Symbol;Acc:HGNC:52756]	0.4326	1703				101927115	FALSE	-0.0263763	0.843324		chr5	151949571	152270449	320879	+	0	1.04771	0	1.08082	0	0	0.039176	0	0.0409525	0
ENSG00000277039	ENST00000612810	Metazoa_SRP	short_noncoding	misc_RNA	Metazoan signal recognition particle RNA [Source:RFAM;Acc:RF00017]	0.557	316					FALSE	-0.0263763	0.843324		chr5	154821943	154822258	316	+	0	1.04771	0	1.08082	0	0	0.211129	0	0.220703	0
ENSG00000285571	ENST00000647995	ENSG00000285571	long_noncoding	lncRNA	novel transcript	0.4192	1114					FALSE	-0.0263763	0.843324		chr6	26677003	26683211	6209	+	0	1.04771	0	1.08082	0	0	0.0598894	0	0.0626051	0
ENSG00000204420	ENST00000460663; ENST00000480039; ENST00000375810; ENST00000375805; ENST00000485548; ENST00000375809; ENST00000649779; ENST00000466312; ENST00000375804; ENST00000375814; ENST00000471545	MPIG6B	protein_coding	protein_coding	megakaryocyte and platelet inhibitory receptor G6b [Source:HGNC Symbol;Acc:HGNC:13937]	0.6193	1032	GO:0009968; GO:0007229; GO:0007596; GO:0030218; GO:0030219; GO:0030220; GO:0035855	GO:0008201; GO:0005515	GO:0016021; GO:0016020; GO:0005794; GO:0005783; GO:0005654; GO:0005886; GO:0005829	80739	FALSE	-0.0263763	0.843324		chr6	31718594	31726714	8121	+	0	1.04771	0	1.08082	0	0	0.064648	0	0.0675795	0
ENSG00000204140	ENST00000373861; ENST00000428710	CLPSL1	protein_coding	protein_coding	colipase like 1 [Source:HGNC Symbol;Acc:HGNC:21251]	0.5252	433	GO:0007586; GO:0016042; GO:0050790; GO:0032094	GO:0008047	GO:0005576	340204	FALSE	-0.0263763	0.843324		chr6	35781019	35793675	12657	+	0	1.04771	0	1.08082	0	0	0.153903	0	0.160881	0
ENSG00000272984	ENST00000608114	ENSG00000272984	long_noncoding	lncRNA	novel transcript	0.3947	532					FALSE	-0.0263763	0.843324		chr7	36734004	36734535	532	-	0	1.04771	0	1.08082	0	0	0.125407	0	0.131094	0
ENSG00000243981	ENST00000511350; ENST00000436522; ENST00000605139	ENSG00000243981	pseudogene	transcribed_processed_pseudogene	pseudogene similar to part of family with sequence similarity 182, member A FAM182A	0.4951	533					FALSE	-0.0263763	0.843324		chr7	57628479	57645189	16711	-	0	1.04771	0	1.08082	0	0	0.125172	0	0.130848	0
ENSG00000185274	ENST00000333538; ENST00000498380; ENST00000447516; ENST00000467723; ENST00000618959	GALNT17	protein_coding	protein_coding	polypeptide N-acetylgalactosaminyltransferase 17 [Source:HGNC Symbol;Acc:HGNC:16347]	0.5597	2865	GO:0006486; GO:0006493	GO:0046872; GO:0016740; GO:0030246; GO:0016757; GO:0004653	GO:0016020; GO:0016021; GO:0005794; GO:0000139	64409	FALSE	-0.0263763	0.843324		chr7	71132144	71713600	581457	+	0	1.04771	0	1.08082	0	0	0.0232868	0	0.0243428	0
ENSG00000243144	ENST00000449361; ENST00000419226; ENST00000418395; ENST00000664526; ENST00000667625; ENST00000667885; ENST00000667320; ENST00000660007	LINC02932	long_noncoding	lncRNA	long intergenic non-protein coding RNA 2932 [Source:HGNC Symbol;Acc:HGNC:55875]	0.4347	1072				105375392	FALSE	-0.0263763	0.843324		chr7	91311368	91515427	204060	+	0	1.04771	0	1.08082	0	0	0.0622358	0	0.0650579	0
ENSG00000253270	ENST00000519803	ENSG00000253270	long_noncoding	lncRNA	novel transcript	0.4625	467					FALSE	-0.0263763	0.843324		chr8	19678572	19688934	10363	+	0	1.04771	0	1.08082	0	0	0.142862	0	0.149341	0
ENSG00000272469	ENST00000607344	RN7SL760P	short_noncoding	misc_RNA	RNA, 7SL, cytoplasmic 760, pseudogene [Source:HGNC Symbol;Acc:HGNC:46776]	0.5444	270				106481129	FALSE	-0.0263763	0.843324		chr8	73833773	73834042	270	-	0	1.04771	0	1.08082	0	0	0.247099	0	0.258304	0
ENSG00000147655	ENST00000517939; ENST00000517781; ENST00000276659; ENST00000666252; ENST00000521502; ENST00000521757; ENST00000521956; ENST00000520026; ENST00000522333	RSPO2	protein_coding	protein_coding	R-spondin 2 [Source:HGNC Symbol;Acc:HGNC:28583]	0.4637	1578	GO:0016055; GO:0050896; GO:0030177; GO:0060173; GO:0001649; GO:0030282; GO:0035115; GO:0035116; GO:0042489; GO:0060070; GO:0060437; GO:0060441; GO:0060535; GO:0071542; GO:0090263	GO:0005515; GO:0008201; GO:0005102	GO:0005576; GO:0009986	340419	FALSE	-0.0263763	0.843324		chr8	107899316	108083642	184327	-	0	1.04771	0	1.08082	0	0	0.0422793	0	0.0441965	0
ENSG00000202189	ENST00000365319	SNORA30B	short_noncoding	snoRNA	small nucleolar RNA, H/ACA box 30B [Source:HGNC Symbol;Acc:HGNC:52200]	0.5349	129	GO:0006396		GO:0005730	109616992	FALSE	-0.0263763	0.843324		chr9	20786927	20787055	129	+	0	1.04771	0	1.08082	0	0	0.517184	0	0.540636	0
ENSG00000271631	ENST00000605480	ENSG00000271631	long_noncoding	lncRNA	novel transcript, antisense to SLC46A2	0.3689	610					FALSE	-0.0263763	0.843324		chr9	112885158	112885767	610	+	0	1.04771	0	1.08082	0	0	0.109372	0	0.114331	0
ENSG00000234091	ENST00000449462	ENSG00000234091	long_noncoding	lncRNA	novel transcript	0.4979	474					FALSE	-0.0263763	0.843324		chr10	13729383	13756200	26818	+	0	1.04771	0	1.08082	0	0	0.140753	0	0.147135	0
ENSG00000272516	ENST00000606988	ENSG00000272516	long_noncoding	lncRNA	novel transcript	0.3322	584					FALSE	-0.0263763	0.843324		chr10	22332404	22332987	584	+	0	1.04771	0	1.08082	0	0	0.114241	0	0.119421	0
ENSG00000148584	ENST00000373997; ENST00000374001; ENST00000395489; ENST00000282641; ENST00000395495; ENST00000373993; ENST00000373995; ENST00000493415; ENST00000473480; ENST00000414883	A1CF	protein_coding	protein_coding	APOBEC1 complementation factor [Source:HGNC Symbol;Acc:HGNC:24086]	0.4037	5354	GO:0006397; GO:0016556; GO:0007566; GO:0010609; GO:0016554; GO:0050821; GO:1901537; GO:2000623	GO:0003723; GO:0003676; GO:0003727; GO:0005515; GO:0003729	GO:0005634; GO:0005737; GO:0005783; GO:0005654; GO:0030895; GO:0045293	29974	FALSE	-0.0263763	0.843324		chr10	50799409	50885675	86267	-	0	1.04771	0	1.08082	0	0	0.0124611	0	0.0130262	0
ENSG00000289966	ENST00000702149	ENSG00000289966	long_noncoding	lncRNA	novel transcript	0.4758	1385					FALSE	-0.0263763	0.843324		chr10	119883898	119891217	7320	+	0	1.04771	0	1.08082	0	0	0.048171	0	0.0503553	0
ENSG00000236991	ENST00000630227; ENST00000627990; ENST00000449436; ENST00000600784; ENST00000594025; ENST00000602030; ENST00000615795; ENST00000615461; ENST00000621717; ENST00000612306; ENST00000610534; ENST00000622798; ENST00000613304; ENST00000612420; ENST00000593871; ENST00000601363	EDRF1-AS1	long_noncoding	lncRNA	EDRF1 antisense RNA 1 [Source:HGNC Symbol;Acc:HGNC:49501]	0.4724	520				101927983	FALSE	-0.0263763	0.843324		chr10	125725634	125752110	26477	-	0	1.04771	0	1.08082	0	0	0.128154	0	0.133965	0
ENSG00000255026	ENST00000533924; ENST00000534742; ENST00000525217	ENSG00000255026	long_noncoding	lncRNA	novel transcript	0.6642	579					FALSE	-0.0263763	0.843324		chr11	287305	288987	1683	+	0	1.04771	0	1.08082	0	0	0.115168	0	0.12039	0
ENSG00000222561	ENST00000410629	RNU6-1025P	short_noncoding	snRNA	RNA, U6 small nuclear 1025, pseudogene [Source:HGNC Symbol;Acc:HGNC:47988]	0.3654	104				106480018	FALSE	-0.0263763	0.843324		chr11	948421	948524	104	+	0	1.04771	0	1.08082	0	0	0.641507	0	0.670597	0
ENSG00000099869	ENST00000445504; ENST00000381361; ENST00000381363	IGF2-AS	long_noncoding	lncRNA	IGF2 antisense RNA [Source:HGNC Symbol;Acc:HGNC:14062]	0.6458	1857				51214	FALSE	-0.0263763	0.843324		chr11	2140501	2148666	8166	+	0	1.04771	0	1.08082	0	0	0.0359272	0	0.0375563	0
ENSG00000285562	ENST00000648470	ENSG00000285562	long_noncoding	lncRNA	novel transcript	0.3985	2715					FALSE	-0.0263763	0.843324		chr11	18142341	18145142	2802	+	0	1.04771	0	1.08082	0	0	0.0245734	0	0.0256877	0
ENSG00000175097	ENST00000524423; ENST00000311485; ENST00000529083; ENST00000527033; ENST00000532616; ENST00000534379; ENST00000528428; ENST00000530276	RAG2	protein_coding	protein_coding	recombination activating 2 [Source:HGNC Symbol;Acc:HGNC:9832]	0.46	1301	GO:0006310; GO:0006325; GO:0016567; GO:0030183; GO:0033151; GO:0002331; GO:0033077; GO:0002313; GO:0002326; GO:0002358; GO:0002360; GO:0030217; GO:0033085; GO:0035265; GO:0042742; GO:0046622; GO:1904155	GO:0003677; GO:0046872; GO:0008270; GO:0035064; GO:0035091; GO:0003682; GO:0080025; GO:0043565; GO:0005546; GO:0005547; GO:0043325; GO:0061630	GO:0005634; GO:0005654; GO:0097519	5897	FALSE	-0.0263763	0.843324		chr11	36575574	36598279	22706	-	0	1.04771	0	1.08082	0	0	0.0512811	0	0.0536065	0
ENSG00000279093	ENST00000625165	ENSG00000279093	protein_coding	TEC	TEC	0.4435	124					FALSE	-0.0263763	0.843324		chr11	65561484	65561607	124	+	0	1.04771	0	1.08082	0	0	0.538038	0	0.562436	0
ENSG00000204571	ENST00000398530; ENST00000526239	KRTAP5-11	protein_coding	protein_coding	keratin associated protein 5-11 [Source:HGNC Symbol;Acc:HGNC:23606]	0.5546	824		GO:0005515	GO:0045095; GO:0005829; GO:0005882	440051	FALSE	-0.0263763	0.843324		chr11	71581855	71603353	21499	-	0	1.04771	0	1.08082	0	0	0.0809179	0	0.0845871	0
ENSG00000255808	ENST00000540912	PDE2A-AS1	long_noncoding	lncRNA	PDE2A antisense RNA 1 [Source:HGNC Symbol;Acc:HGNC:40435]	0.5854	562				105369379	FALSE	-0.0263763	0.843324		chr11	72643237	72659407	16171	+	0	1.04771	0	1.08082	0	0	0.118713	0	0.124096	0
ENSG00000254588	ENST00000525706	ETS1-AS1	long_noncoding	lncRNA	ETS1 antisense RNA 1 [Source:HGNC Symbol;Acc:HGNC:53932]	0.4405	1387				101929517	FALSE	-0.0263763	0.843324		chr11	128526142	128530389	4248	+	0	1.04771	0	1.08082	0	0	0.0481015	0	0.0502827	0
ENSG00000151704	ENST00000392665; ENST00000392666; ENST00000440599; ENST00000324036; ENST00000392664; ENST00000531562	KCNJ1	protein_coding	protein_coding	potassium inwardly rectifying channel subfamily J member 1 [Source:HGNC Symbol;Acc:HGNC:6255]	0.4322	2328	GO:0006811; GO:0034220; GO:0006813; GO:0034765; GO:0071805; GO:1990573	GO:0000166; GO:0005524; GO:0005244; GO:0005242; GO:0005546; GO:0015272	GO:0016020; GO:0016021; GO:0005886	3758	FALSE	-0.0263763	0.843324		chr11	128836315	128867373	31059	-	0	1.04771	0	1.08082	0	0	0.0286584	0	0.0299579	0
ENSG00000118971	ENST00000676411; ENST00000676279; ENST00000536537; ENST00000675880; ENST00000261254; ENST00000675468; ENST00000536795; ENST00000541542	CCND2	protein_coding	protein_coding	cyclin D2 [Source:HGNC Symbol;Acc:HGNC:1583]	0.4852	4290	GO:0051301; GO:0007049; GO:0008284; GO:0043066; GO:0001934; GO:0000079; GO:0044772; GO:0045737; GO:1900087; GO:0000082; GO:0007616; GO:0008344; GO:0051726; GO:0071481	GO:0005515; GO:0019901; GO:0016538	GO:0005634; GO:0005737; GO:0016020; GO:0005654; GO:0005829; GO:0000785; GO:0005730; GO:0031965; GO:0000307; GO:0097129	894	FALSE	-0.0263763	0.843324		chr12	4269771	4305353	35583	+	0	1.04771	0	1.08082	0	0	0.0155517	0	0.0162569	0
ENSG00000257771	ENST00000657051; ENST00000663839; ENST00000656471; ENST00000667803; ENST00000659762; ENST00000547954; ENST00000670752; ENST00000663722; ENST00000655869; ENST00000665234; ENST00000664245; ENST00000551539; ENST00000664985; ENST00000658656; ENST00000670552; ENST00000654198; ENST00000655893; ENST00000669303; ENST00000670836; ENST00000669495; ENST00000665167; ENST00000669550; ENST00000670334; ENST00000654781; ENST00000657679; ENST00000664524; ENST00000666165; ENST00000663596; ENST00000656286; ENST00000668699; ENST00000657128; ENST00000661879; ENST00000659513; ENST00000653208; ENST00000660860; ENST00000653417; ENST00000670201; ENST00000546821; ENST00000667611; ENST00000667671; ENST00000669347; ENST00000663037; ENST00000664860; ENST00000655750; ENST00000549734; ENST00000666502; ENST00000657295; ENST00000658365; ENST00000658170; ENST00000662801; ENST00000668877; ENST00000664040; ENST00000668476; ENST00000667663; ENST00000661149; ENST00000656507; ENST00000670023; ENST00000665771; ENST00000547443; ENST00000662741	LINC02395	long_noncoding	lncRNA	long intergenic non-protein coding RNA 2395 [Source:HGNC Symbol;Acc:HGNC:53322]	0.5049	1436				101927292	FALSE	-0.0263763	0.843324		chr12	49900311	49932764	32454	+	0	1.04771	0	1.08082	0	0	0.0464601	0	0.0485669	0
ENSG00000258086	ENST00000552785	GPR84-AS1	long_noncoding	lncRNA	GPR84, ZNF385A, ITGA5 and GTSF1 antisense RNA 1 [Source:HGNC Symbol;Acc:HGNC:56187]	0.5256	546				102724050	FALSE	-0.0263763	0.843324		chr12	54353792	54466985	113194	+	0	1.04771	0	1.08082	0	0	0.122192	0	0.127733	0
ENSG00000289010	ENST00000692587	ENSG00000289010	long_noncoding	lncRNA	novel transcript	0.5324	340					FALSE	-0.0263763	0.843324		chr13	110520543	110520882	340	-	0	1.04771	0	1.08082	0	0	0.196226	0	0.205124	0
ENSG00000287385	ENST00000661958	ENSG00000287385	long_noncoding	lncRNA	novel transcript, antisense to RAD51B	0.496	3016					FALSE	-0.0263763	0.843324		chr14	68605396	68611732	6337	-	0	1.04771	0	1.08082	0	0	0.0221209	0	0.023124	0
ENSG00000100678	ENST00000356921; ENST00000381269; ENST00000494208; ENST00000216568; ENST00000705391; ENST00000394330; ENST00000534137; ENST00000528359; ENST00000533541; ENST00000533899	SLC8A3	protein_coding	protein_coding	solute carrier family 8 member A3 [Source:HGNC Symbol;Acc:HGNC:11070]	0.5035	3590	GO:0055085; GO:0007154; GO:0006811; GO:0006814; GO:0006816; GO:0070588; GO:0035725; GO:0007613; GO:0006874; GO:0098703; GO:0007612; GO:1903779; GO:0071456; GO:0060291; GO:0042552; GO:0048709; GO:0007611; GO:0006851; GO:0051560; GO:0050808; GO:0098815; GO:0071901; GO:0030001; GO:0002244; GO:0014819	GO:0046872; GO:0015297; GO:0005516; GO:0005432; GO:0015368; GO:0099580; GO:0005515	GO:0016021; GO:0005737; GO:0016020; GO:0005783; GO:0005789; GO:0005886; GO:0042995; GO:0005739; GO:0005741; GO:0070161; GO:0030425; GO:0045202; GO:0048471; GO:0043204; GO:0030054; GO:0042383; GO:0043197; GO:0005887; GO:0030424; GO:0031226; GO:0043025; GO:0031594; GO:0098794; GO:0014069; GO:0016528; GO:0043679	6547	FALSE	-0.0263763	0.843324		chr14	70044215	70189480	145266	-	0	1.04771	0	1.08082	0	0	0.0185841	0	0.0194268	0
ENSG00000133980	ENST00000557177; ENST00000256362	VRTN	protein_coding	protein_coding	vertebrae development associated [Source:HGNC Symbol;Acc:HGNC:20223]	0.5854	1964	GO:0006357	GO:0043565; GO:0005515	GO:0000785	55237	FALSE	-0.0263763	0.843324		chr14	74303069	74360008	56940	+	0	1.04771	0	1.08082	0	0	0.0339698	0	0.0355102	0
ENSG00000289049	ENST00000691094	ENSG00000289049	long_noncoding	lncRNA	novel transcript	0.7237	731					FALSE	-0.0263763	0.843324		chr14	101760727	101761457	731	-	0	1.04771	0	1.08082	0	0	0.0912678	0	0.0954064	0
ENSG00000182256	ENST00000615808; ENST00000555083; ENST00000553440; ENST00000554786; ENST00000554696; ENST00000333743; ENST00000557596; ENST00000451330	GABRG3	protein_coding	protein_coding	gamma-aminobutyric acid type A receptor subunit gamma3 [Source:HGNC Symbol;Acc:HGNC:4088]	0.4659	2050	GO:0006811; GO:0006821; GO:0007214; GO:0034220; GO:0060079; GO:0007165; GO:0007268; GO:0042391; GO:0050877; GO:1902476; GO:0051932; GO:0060078; GO:0009410	GO:0005230; GO:0005216; GO:0004888; GO:0005254; GO:0004890; GO:0005231; GO:0030594; GO:1904315; GO:0008503; GO:0005237; GO:0022851	GO:0016021; GO:0016020; GO:0005886; GO:0045202; GO:0045211; GO:0034707; GO:0005887; GO:0043005; GO:1902711; GO:0098794; GO:0032590; GO:0098982; GO:0099699; GO:0070161	2567	FALSE	-0.0263763	0.843324		chr15	26971181	27541984	570804	+	0	1.04771	0	1.08082	0	0	0.0325448	0	0.0340205	0
ENSG00000276593	ENST00000619930	ENSG00000276593	long_noncoding	lncRNA	novel transcript, sense intronic to GALK2	0.28	550					FALSE	-0.0263763	0.843324		chr15	49353485	49354034	550	+	0	1.04771	0	1.08082	0	0	0.121303	0	0.126804	0
ENSG00000291257	ENST00000622941	ENSG00000291257	protein_coding	TEC	novel transcript	0.4706	3464					FALSE	-0.0263763	0.843324		chr15	62257952	62261415	3464	-	0	1.04771	0	1.08082	0	0	0.01926	0	0.0201334	0
ENSG00000238311	ENST00000459325	SNORD13E	short_noncoding	snoRNA	small nucleolar RNA, C/D box 13E [Source:HGNC Symbol;Acc:HGNC:52254]	0.4231	104	GO:0006396		GO:0005730	109617020	FALSE	-0.0263763	0.843324		chr15	65696833	65696936	104	-	0	1.04771	0	1.08082	0	0	0.641507	0	0.670597	0
ENSG00000261229	ENST00000567415	ENSG00000261229	long_noncoding	lncRNA	novel transcript	0.4063	758					FALSE	-0.0263763	0.843324		chr15	79843547	79844304	758	-	0	1.04771	0	1.08082	0	0	0.0880168	0	0.092008	0
ENSG00000275695	ENST00000612666	UBE2Q2P6	pseudogene	transcribed_unprocessed_pseudogene	UBE2Q2 pseudogene 6 [Source:HGNC Symbol;Acc:HGNC:49412]	0.4771	153				100421769	FALSE	-0.0263763	0.843324		chr15	82445719	82454712	8994	+	0	1.04771	0	1.08082	0	0	0.436057	0	0.455831	0
ENSG00000275910	ENST00000617759	ENSG00000275910	long_noncoding	lncRNA	novel transcript, antisense to PDXDC1	0.3996	563					FALSE	-0.0263763	0.843324		chr16	15015828	15016390	563	-	0	1.04771	0	1.08082	0	0	0.118502	0	0.123876	0
ENSG00000261807	ENST00000568279	LINC02141	long_noncoding	lncRNA	long intergenic non-protein coding RNA 2141 [Source:HGNC Symbol;Acc:HGNC:53001]	0.3605	6586				101927580	FALSE	-0.0263763	0.843324		chr16	59855353	60053973	198621	+	0	1.04771	0	1.08082	0	0	0.0101301	0	0.0105894	0
ENSG00000266601	ENST00000584276	ENSG00000266601	long_noncoding	lncRNA	novel transcript, antisense to SP2	0.5313	335					FALSE	-0.0263763	0.843324		chr17	47929682	47933106	3425	-	0	1.04771	0	1.08082	0	0	0.199155	0	0.208185	0
ENSG00000181408	ENST00000313135	UTS2R	protein_coding	protein_coding	urotensin 2 receptor [Source:HGNC Symbol;Acc:HGNC:4468]	0.6621	3685	GO:0007186; GO:0007165; GO:0008217; GO:0007218; GO:0097746; GO:0008015	GO:0004930; GO:0008528; GO:0001604	GO:0016021; GO:0016020; GO:0005886; GO:0005887	2837	FALSE	-0.0263763	0.843324		chr17	82371765	82377458	5694	+	0	1.04771	0	1.08082	0	0	0.018105	0	0.0189259	0
ENSG00000289945	ENST00000701982	ENSG00000289945	long_noncoding	lncRNA	novel transcript	0.5911	988					FALSE	-0.0263763	0.843324		chr17	82699047	82700034	988	+	0	1.04771	0	1.08082	0	0	0.0675271	0	0.0705891	0
ENSG00000263727	ENST00000584679	ENSG00000263727	long_noncoding	lncRNA	novel transcript	0.4254	268					FALSE	-0.0263763	0.843324		chr18	653985	657259	3275	-	0	1.04771	0	1.08082	0	0	0.248943	0	0.260232	0
ENSG00000266049	ENST00000583546; ENST00000581172	ENSG00000266049	long_noncoding	lncRNA	novel transcript, antisense to SMCHD1	0.4903	678					FALSE	-0.0263763	0.843324		chr18	2688564	2833065	144502	-	0	1.04771	0	1.08082	0	0	0.0983298	0	0.102789	0
ENSG00000287611	ENST00000700782; ENST00000657131; ENST00000691336; ENST00000656050	ENSG00000287611	long_noncoding	lncRNA	novel transcript	0.413	1615					FALSE	-0.0263763	0.843324		chr18	24500130	24508275	8146	+	0	1.04771	0	1.08082	0	0	0.0413107	0	0.0431839	0
ENSG00000207631	ENST00000384899	MIR641	short_noncoding	miRNA	microRNA 641 [Source:HGNC Symbol;Acc:HGNC:32897]	0.4747	99				693226	FALSE	-0.0263763	0.843324		chr19	40282543	40282641	99	-	0	1.04771	0	1.08082	0	0	0.673907	0	0.704465	0
ENSG00000215595	ENST00000400633	C20orf202	protein_coding	protein_coding	chromosome 20 open reading frame 202 [Source:HGNC Symbol;Acc:HGNC:37254]	0.4713	2406		GO:0005515		400831	FALSE	-0.0263763	0.843324		chr20	1203454	1209076	5623	+	0	1.04771	0	1.08082	0	0	0.0277293	0	0.0289867	0
ENSG00000259974	ENST00000697618; ENST00000420070; ENST00000697619; ENST00000697620; ENST00000609300; ENST00000564492; ENST00000702241; ENST00000697621	LINC00261	long_noncoding	lncRNA	long intergenic non-protein coding RNA 261 [Source:HGNC Symbol;Acc:HGNC:16189]	0.4675	1413				140828	FALSE	-0.0263763	0.843324		chr20	22547663	22578642	30980	-	0	1.04771	0	1.08082	0	0	0.0472164	0	0.0493574	0
ENSG00000287850	ENST00000655202	ENSG00000287850	long_noncoding	lncRNA	novel transcript	0.4857	733					FALSE	-0.0263763	0.843324		chr20	32275117	32277510	2394	-	0	1.04771	0	1.08082	0	0	0.0910188	0	0.0951461	0
ENSG00000228709	ENST00000622854; ENST00000449713; ENST00000698336	LINC02575	long_noncoding	lncRNA	long intergenic non-protein coding RNA 2575 [Source:HGNC Symbol;Acc:HGNC:53747]	0.5339	3388				111216286	FALSE	-0.0263763	0.843324		chr21	44485463	44495519	10057	+	0	1.04771	0	1.08082	0	0	0.0196921	0	0.020585	0
ENSG00000279494	ENST00000624617	ENSG00000279494	long_noncoding	lncRNA	novel transcript	0.5644	1940					FALSE	-0.0263763	0.843324		chr22	49851425	49853364	1940	+	0	1.04771	0	1.08082	0	0	0.0343901	0	0.0359495	0
ENSG00000266420	ENST00000580570	RN7SL118P	short_noncoding	misc_RNA	RNA, 7SL, cytoplasmic 118, pseudogene [Source:HGNC Symbol;Acc:HGNC:46134]	0.5364	302				106480952	FALSE	-0.0263763	0.843324		chrX	119434519	119434820	302	+	0	1.04771	0	1.08082	0	0	0.220916	0	0.230934	0
ENSG00000147378	ENST00000370350; ENST00000417321	FATE1	protein_coding	protein_coding	fetal and adult testis expressed 1 [Source:HGNC Symbol;Acc:HGNC:24683]	0.5685	761	GO:0043066; GO:0006915; GO:0042981; GO:0051562	GO:0031625; GO:0005515; GO:0042802	GO:0005737; GO:0016020; GO:0016021; GO:0005783; GO:0005789; GO:0043231; GO:0005739; GO:0005741; GO:0044233	89885	FALSE	-0.0263763	0.843324		chrX	151716035	151723194	7160	+	0	1.04771	0	1.08082	0	0	0.0876699	0	0.0916453	0
ENSG00000254251	ENST00000517884	ENSG00000254251	long_noncoding	lncRNA	novel transcript	0.4838	833					FALSE	-0.0523101	0.843622		chr8	90806474	90859240	52767	-	4.83357	0	2.78722	1.08082	4.91615	0.369687	0	0.211714	0.083724	0.376853
ENSG00000233359	ENST00000447916; ENST00000656454	ENSG00000233359	long_noncoding	lncRNA	novel transcript	0.384	896					FALSE	-0.0254894	0.843865		chr1	102199739	102389630	189892	-	0	0	0.929074	0	0.98323	0	0	0.0655726	0	0.070032
ENSG00000280924	ENST00000628516	LINC00628	long_noncoding	lncRNA	long intergenic non-protein coding RNA 628 [Source:HGNC Symbol;Acc:HGNC:27008]	0.5213	1289				127841	FALSE	-0.0254894	0.843865		chr1	204368431	204369719	1289	-	0	0	0.929074	0	0.98323	0	0	0.0456058	0	0.0487073
ENSG00000286216	ENST00000652491	ENSG00000286216	long_noncoding	lncRNA	novel transcript	0.5227	1100					FALSE	-0.0254894	0.843865		chr1	247337886	247348076	10191	-	0	0	0.929074	0	0.98323	0	0	0.0534417	0	0.0570761
ENSG00000214691	ENST00000653206; ENST00000657200; ENST00000653210; ENST00000664801; ENST00000649168; ENST00000657390; ENST00000653176; ENST00000418836; ENST00000398796; ENST00000661325; ENST00000656010; ENST00000442214; ENST00000653561; ENST00000652836	LINC01913	long_noncoding	lncRNA	long intergenic non-protein coding RNA 1913 [Source:HGNC Symbol;Acc:HGNC:52732]	0.4797	1316				388942	FALSE	-0.0254894	0.843865		chr2	41860155	41894050	33896	+	0	0	0.929074	0	0.98323	0	0	0.0446701	0	0.047708
ENSG00000239396	ENST00000469545	RN7SL414P	short_noncoding	misc_RNA	RNA, 7SL, cytoplasmic 414, pseudogene [Source:HGNC Symbol;Acc:HGNC:46430]	0.5306	294				106481036	FALSE	-0.0254894	0.843865		chr2	45569199	45569492	294	-	0	0	0.929074	0	0.98323	0	0	0.199952	0	0.21355
ENSG00000172073	ENST00000303254	TEX37	protein_coding	protein_coding	testis expressed 37 [Source:HGNC Symbol;Acc:HGNC:26341]	0.5501	798		GO:0005515	GO:0005634; GO:0005737; GO:0005829	200523	FALSE	-0.0254894	0.843865		chr2	88524649	88529585	4937	+	0	0	0.929074	0	0.98323	0	0	0.0736665	0	0.0786763
ENSG00000224789	ENST00000455707	ENSG00000224789	long_noncoding	lncRNA	novel transcript	0.5374	575					FALSE	-0.0254894	0.843865		chr2	120174885	120216544	41660	-	0	0	0.929074	0	0.98323	0	0	0.102236	0	0.109189
ENSG00000231731	ENST00000631170; ENST00000628112; ENST00000629005; ENST00000629695; ENST00000596439; ENST00000629928; ENST00000628885; ENST00000628499; ENST00000630924; ENST00000630740; ENST00000454503; ENST00000626634; ENST00000598696; ENST00000627259; ENST00000598065; ENST00000595561; ENST00000599001; ENST00000628607; ENST00000625659; ENST00000626387; ENST00000627205; ENST00000629356; ENST00000625623; ENST00000629464; ENST00000626901; ENST00000631042; ENST00000625610; ENST00000626512; ENST00000625508; ENST00000626032; ENST00000619302	ENSG00000231731	long_noncoding	lncRNA	novel transcript, antisense to IWS1	0.4544	656					FALSE	-0.0254894	0.843865		chr2	127455394	127514623	59230	+	0	0	0.929074	0	0.98323	0	0	0.0895307	0	0.0956194
ENSG00000215973	ENST00000401154	MIR933	short_noncoding	miRNA	microRNA 933 [Source:HGNC Symbol;Acc:HGNC:33676]	0.6623	77				100126350	FALSE	-0.0254894	0.843865		chr2	175167633	175167709	77	-	0	0	0.929074	0	0.98323	0	0	0.763453	0	0.815373
ENSG00000287858	ENST00000664764	ENSG00000287858	long_noncoding	lncRNA	novel transcript, antisense to RFTN2	0.4206	989					FALSE	-0.0254894	0.843865		chr2	197640441	197641574	1134	+	0	0	0.929074	0	0.98323	0	0	0.0594397	0	0.063482
ENSG00000223783	ENST00000444346; ENST00000413586; ENST00000429834	LINC01983	long_noncoding	lncRNA	long intergenic non-protein coding RNA 1983 [Source:HGNC Symbol;Acc:HGNC:52813]	0.5323	500				101929697	FALSE	-0.0254894	0.843865		chr3	195836193	195860404	24212	-	0	0	0.929074	0	0.98323	0	0	0.117501	0	0.125492
ENSG00000248840	ENST00000510094; ENST00000600073	ENSG00000248840	pseudogene	transcribed_processed_pseudogene	X antigen family, member 5 (XAGE5) pseudogene	0.485	283					FALSE	-0.0254894	0.843865		chr4	3312512	3313058	547	+	0	0	0.929074	0	0.98323	0	0	0.207724	0	0.221851
ENSG00000177752	ENST00000415895; ENST00000684735; ENST00000682193; ENST00000510035; ENST00000502794; ENST00000682988; ENST00000332990; ENST00000684034; ENST00000684496; ENST00000508947	YIPF7	protein_coding	protein_coding	Yip1 domain family member 7 [Source:HGNC Symbol;Acc:HGNC:26825]	0.419	884	GO:0006888; GO:0048280		GO:0016020; GO:0016021; GO:0005737; GO:0005794; GO:0005783; GO:0005789; GO:0005802	285525	FALSE	-0.0254894	0.843865		chr4	44622088	44678556	56469	-	0	0	0.929074	0	0.98323	0	0	0.0664548	0	0.0709741
ENSG00000185873	ENST00000332644; ENST00000510856; ENST00000502365	TMPRSS11B	protein_coding	protein_coding	transmembrane serine protease 11B [Source:HGNC Symbol;Acc:HGNC:25398]	0.3564	1465	GO:0006508; GO:0008150	GO:0004252; GO:0008233; GO:0016787; GO:0008236	GO:0016020; GO:0016021; GO:0005886; GO:0005887; GO:0005576; GO:0070062	132724	FALSE	-0.0254894	0.843865		chr4	68226653	68245694	19042	-	0	0	0.929074	0	0.98323	0	0	0.0401269	0	0.0428558
ENSG00000207260	ENST00000384530	RNU6-35P	short_noncoding	snRNA	RNA, U6 small nuclear 35, pseudogene [Source:HGNC Symbol;Acc:HGNC:34279]	0.4393	107	GO:0000244; GO:0000353	GO:0030621	GO:0005688; GO:0046540	100873750	FALSE	-0.0254894	0.843865		chr4	109992325	109992431	107	+	0	0	0.929074	0	0.98323	0	0	0.549401	0	0.586764
ENSG00000249125	ENST00000667633; ENST00000664210; ENST00000503950	ENSG00000249125	long_noncoding	lncRNA	novel transcript	0.4773	1008					FALSE	-0.0254894	0.843865		chr4	123490242	123522106	31865	+	0	0	0.929074	0	0.98323	0	0	0.0583193	0	0.0622854
ENSG00000287940	ENST00000659953	ENSG00000287940	long_noncoding	lncRNA	novel transcript	0.3684	1235					FALSE	-0.0254894	0.843865		chr5	30733557	30743704	10148	-	0	0	0.929074	0	0.98323	0	0	0.0475999	0	0.050837
ENSG00000290601	ENST00000522076	ENSG00000290601	long_noncoding	lncRNA	novel transcript	0.5654	428					FALSE	-0.0254894	0.843865		chr5	157682985	157690266	7282	-	0	0	0.929074	0	0.98323	0	0	0.13735	0	0.146691
ENSG00000289839	ENST00000700900; ENST00000701800	ENSG00000289839	long_noncoding	lncRNA	novel transcript	0.5522	490					FALSE	-0.0254894	0.843865		chr5	180467269	180483286	16018	+	0	0	0.929074	0	0.98323	0	0	0.119971	0	0.12813
ENSG00000288548	ENST00000655309	ENSG00000288548	long_noncoding	lncRNA	novel transcript	0.4275	1525					FALSE	-0.0254894	0.843865		chr6	5072601	5080946	8346	+	0	0	0.929074	0	0.98323	0	0	0.0385481	0	0.0411696
ENSG00000287992	ENST00000670096	ENSG00000287992	long_noncoding	lncRNA	novel transcript	0.387	1398					FALSE	-0.0254894	0.843865		chr6	120840733	120845475	4743	+	0	0	0.929074	0	0.98323	0	0	0.04205	0	0.0449097
ENSG00000274023	ENST00000619713	ENSG00000274023	long_noncoding	lncRNA	novel transcript, sense overlapping TULP4	0.4439	561					FALSE	-0.0254894	0.843865		chr6	158282841	158428379	145539	+	0	0	0.929074	0	0.98323	0	0	0.104788	0	0.111914
ENSG00000236318	ENST00000419463; ENST00000635900; ENST00000636703	LINC02888	long_noncoding	lncRNA	long intergenic non-protein coding RNA 2888 [Source:HGNC Symbol;Acc:HGNC:53765]	0.4054	1095				102659288	FALSE	-0.0254894	0.843865		chr7	17374867	17467256	92390	+	0	0	0.929074	0	0.98323	0	0	0.0536857	0	0.0573367
ENSG00000182366	ENST00000330148; ENST00000523195; ENST00000668758; ENST00000662707; ENST00000602608; ENST00000658419	FAM87A	long_noncoding	lncRNA	family with sequence similarity 87 member A [Source:HGNC Symbol;Acc:HGNC:27233]	0.5144	2962				157693	FALSE	-0.0254894	0.843865		chr8	375931	384079	8149	-	0	0	0.929074	0	0.98323	0	0	0.0198467	0	0.0211964
ENSG00000287467	ENST00000656016	ENSG00000287467	long_noncoding	lncRNA	novel transcript, sense intronic to SORBS3	0.5124	1290					FALSE	-0.0254894	0.843865		chr8	22545560	22548837	3278	+	0	0	0.929074	0	0.98323	0	0	0.0455704	0	0.0486695
ENSG00000253857	ENST00000668329; ENST00000522559; ENST00000520251	ENSG00000253857	long_noncoding	lncRNA	novel transcript	0.4936	468					FALSE	-0.0254894	0.843865		chr8	55161446	55164727	3282	+	0	0	0.929074	0	0.98323	0	0	0.125611	0	0.134153
ENSG00000254208	ENST00000520129	ENSG00000254208	long_noncoding	lncRNA	novel transcript, antisense to E2F5	0.6325	468					FALSE	-0.0254894	0.843865		chr8	85177522	85178150	629	-	0	0	0.929074	0	0.98323	0	0	0.125611	0	0.134153
ENSG00000253207	ENST00000521500; ENST00000518558	ENSG00000253207	long_noncoding	lncRNA	novel transcript	0.3168	1072					FALSE	-0.0254894	0.843865		chr8	113600310	113616958	16649	+	0	0	0.929074	0	0.98323	0	0	0.0548376	0	0.0585669
ENSG00000278647	ENST00000617479	CDK2AP2P1	pseudogene	transcribed_processed_pseudogene	cyclin dependent kinase 2 associated protein 2 pseudogene 1 [Source:HGNC Symbol;Acc:HGNC:38492]	0.6433	328				100289027	FALSE	-0.0254894	0.843865		chr9	41280460	41280787	328	+	0	0	0.929074	0	0.98323	0	0	0.179225	0	0.191414
ENSG00000165188	ENST00000441031; ENST00000489339; ENST00000416588; ENST00000478815; ENST00000297894; ENST00000478493; ENST00000443976	RNF183	protein_coding	protein_coding	ring finger protein 183 [Source:HGNC Symbol;Acc:HGNC:28721]	0.5334	1331	GO:0016567; GO:0006915; GO:0051865; GO:0034976; GO:1902237; GO:0000209	GO:0046872; GO:0016740; GO:0005515; GO:0061630	GO:0016020; GO:0016021; GO:0005765; GO:0005794; GO:0005783; GO:0005789; GO:0005764; GO:0030176; GO:0033106	138065	FALSE	-0.0254894	0.843865		chr9	113297093	113303376	6284	-	0	0	0.929074	0	0.98323	0	0	0.0441667	0	0.0471703
ENSG00000185681	ENST00000373764; ENST00000536616; ENST00000418632; ENST00000486801; ENST00000477017	MORN5	protein_coding	protein_coding	MORN repeat containing 5 [Source:HGNC Symbol;Acc:HGNC:17841]	0.4951	499		GO:0005515		254956	FALSE	-0.0254894	0.843865		chr9	122159908	122200088	40181	+	0	0	0.929074	0	0.98323	0	0	0.117619	0	0.125618
ENSG00000227619	ENST00000658659; ENST00000665659; ENST00000667707; ENST00000661811; ENST00000658787; ENST00000650882; ENST00000443993; ENST00000664662	ENSG00000227619	long_noncoding	lncRNA	novel transcript	0.5162	1800					FALSE	-0.0254894	0.843865		chr9	129575117	129584556	9440	+	0	0	0.929074	0	0.98323	0	0	0.0326588	0	0.0348798
ENSG00000223188	ENST00000411256	Y_RNA	short_noncoding	misc_RNA	Y RNA [Source:RFAM;Acc:RF00019]	0.4766	107					FALSE	-0.0254894	0.843865		chr9	130120806	130120912	107	+	0	0	0.929074	0	0.98323	0	0	0.549401	0	0.586764
ENSG00000280719	ENST00000626667	PCAT5	long_noncoding	lncRNA	prostate cancer associated transcript 5 [Source:HGNC Symbol;Acc:HGNC:48665]	0.4414	3550				102578074	FALSE	-0.0254894	0.843865		chr10	35778302	35800920	22619	+	0	0	0.929074	0	0.98323	0	0	0.0165594	0	0.0176856
ENSG00000196932	ENST00000399298; ENST00000503886; ENST00000507507; ENST00000277749; ENST00000488505	TMEM26	protein_coding	protein_coding	transmembrane protein 26 [Source:HGNC Symbol;Acc:HGNC:28550]	0.4124	2615			GO:0016020; GO:0016021	219623	FALSE	-0.0254894	0.843865		chr10	61406642	61453381	46740	-	0	0	0.929074	0	0.98323	0	0	0.0224803	0	0.0240091
ENSG00000224750	ENST00000422206; ENST00000453889; ENST00000414903	ENSG00000224750	long_noncoding	lncRNA	novel transcript	0.3985	1235					FALSE	-0.0254894	0.843865		chr10	90454170	90502968	48799	+	0	0	0.929074	0	0.98323	0	0	0.0475999	0	0.050837
ENSG00000228417	ENST00000451656	ENSG00000228417	long_noncoding	lncRNA	novel transcript	0.6043	470					FALSE	-0.0254894	0.843865		chr10	110207850	110208591	742	-	0	0	0.929074	0	0.98323	0	0	0.125076	0	0.133582
ENSG00000270300	ENST00000636592; ENST00000605639	PHACTR2P1	pseudogene	transcribed_processed_pseudogene	phosphatase and actin regulator 2 pseudogene 1 [Source:HGNC Symbol;Acc:HGNC:49488]	0.4676	1094				100533676	FALSE	-0.0254894	0.843865		chr10	119793589	119816642	23054	-	0	0	0.929074	0	0.98323	0	0	0.0537348	0	0.0573891
ENSG00000205869	ENST00000382171	KRTAP5-1	protein_coding	protein_coding	keratin associated protein 5-1 [Source:HGNC Symbol;Acc:HGNC:23596]	0.6476	942		GO:0005515	GO:0005829; GO:0005882; GO:0045095	387264	FALSE	-0.0254894	0.843865		chr11	1584342	1585283	942	-	0	0	0.929074	0	0.98323	0	0	0.0624054	0	0.0666494
ENSG00000254847	ENST00000526112	ENSG00000254847	long_noncoding	lncRNA	novel transcript	0.4644	519					FALSE	-0.0254894	0.843865		chr11	12538083	12540967	2885	-	0	0	0.929074	0	0.98323	0	0	0.113268	0	0.120971
ENSG00000110448	ENST00000347785; ENST00000544014	CD5	protein_coding	protein_coding	CD5 molecule [Source:HGNC Symbol;Acc:HGNC:1685]	0.5902	1837	GO:0006897; GO:0008037; GO:0031295; GO:0097190	GO:0005044; GO:0005515; GO:0038023	GO:0016020; GO:0016021; GO:0005886; GO:0005887; GO:0009897	921	FALSE	-0.0254894	0.843865		chr11	61102489	61127852	25364	+	0	0	0.929074	0	0.98323	0	0	0.032001	0	0.0341773
ENSG00000133317	ENST00000674247; ENST00000255684; ENST00000394618; ENST00000340246; ENST00000415491; ENST00000425950	LGALS12	protein_coding	protein_coding	galectin 12 [Source:HGNC Symbol;Acc:HGNC:15788]	0.5518	1689	GO:0006915; GO:0050994; GO:0045598; GO:1904977; GO:0097193	GO:0030246; GO:0005178; GO:0030395	GO:0005634; GO:0005737; GO:0005739	85329	FALSE	-0.0254894	0.843865		chr11	63506052	63516774	10723	+	0	0	0.929074	0	0.98323	0	0	0.0348051	0	0.0371721
ENSG00000255775	ENST00000539206	ENSG00000255775	long_noncoding	lncRNA	novel transcript	0.5406	653					FALSE	-0.0254894	0.843865		chr12	6155035	6160719	5685	-	0	0	0.929074	0	0.98323	0	0	0.0900243	0	0.0961466
ENSG00000275703	ENST00000610699	ENSG00000275703	long_noncoding	lncRNA	novel transcript	0.4317	461					FALSE	-0.0254894	0.843865		chr12	6899752	6900212	461	+	0	0	0.929074	0	0.98323	0	0	0.127518	0	0.13619
ENSG00000241785	ENST00000470634	RN7SL390P	short_noncoding	misc_RNA	RNA, 7SL, cytoplasmic 390, pseudogene [Source:HGNC Symbol;Acc:HGNC:46406]	0.507	284				106479366	FALSE	-0.0254894	0.843865		chr12	54255627	54255910	284	-	0	0	0.929074	0	0.98323	0	0	0.206993	0	0.221069
ENSG00000285572	ENST00000648060; ENST00000653636	ENSG00000285572	long_noncoding	lncRNA	novel transcript	0.3888	3522					FALSE	-0.0254894	0.843865		chr13	76552807	76846524	293718	-	0	0	0.929074	0	0.98323	0	0	0.016691	0	0.0178262
ENSG00000189139	ENST00000340446	FSCB	protein_coding	protein_coding	fibrous sheath CABYR binding protein [Source:HGNC Symbol;Acc:HGNC:20494]	0.4539	3135	GO:0033234	GO:0005509	GO:0005929; GO:0031514; GO:0042995; GO:0097228; GO:0035686	84075	FALSE	-0.0254894	0.843865		chr14	44504149	44507283	3135	-	0	0	0.929074	0	0.98323	0	0	0.0187515	0	0.0200267
ENSG00000278147	ENST00000613169	ENSG00000278147	long_noncoding	lncRNA	novel transcript	0.4282	341					FALSE	-0.0254894	0.843865		chr14	45079849	45080189	341	+	0	0	0.929074	0	0.98323	0	0	0.172393	0	0.184116
ENSG00000207105	ENST00000384377	Y_RNA	short_noncoding	misc_RNA	Y RNA [Source:RFAM;Acc:RF00019]	0.3964	111					FALSE	-0.0254894	0.843865		chr15	48995912	48996022	111	-	0	0	0.929074	0	0.98323	0	0	0.529602	0	0.565619
ENSG00000273540	ENST00000614907; ENST00000441037; ENST00000568785; ENST00000567715; ENST00000681381; ENST00000560803	AGBL1	protein_coding	protein_coding	AGBL carboxypeptidase 1 [Source:HGNC Symbol;Acc:HGNC:26504]	0.4684	3914	GO:0006508; GO:0035610; GO:0035609	GO:0008270; GO:0004181; GO:0046872; GO:0008233; GO:0016787; GO:0008237; GO:0004180; GO:0015631	GO:0005829; GO:0005737	123624	FALSE	-0.0254894	0.843865		chr15	86079871	87049169	969299	+	0	0	0.929074	0	0.98323	0	0	0.0150194	0	0.0160408
ENSG00000288991	ENST00000689616; ENST00000691064	ENSG00000288991	long_noncoding	lncRNA	novel transcript	0.5299	616					FALSE	-0.0254894	0.843865		chr15	93089407	93106442	17036	+	0	0	0.929074	0	0.98323	0	0	0.0953542	0	0.101839
ENSG00000274751	ENST00000339021	ENSG00000274751	long_noncoding	lncRNA	novel transcript, antisense to UBE2I	0.5857	3867					FALSE	-0.0254894	0.843865		chr16	1305547	1309413	3867	-	0	0	0.929074	0	0.98323	0	0	0.0152019	0	0.0162358
ENSG00000261837	ENST00000568764	ENSG00000261837	long_noncoding	lncRNA	novel transcript, sense intronic to WWOX	0.4512	707					FALSE	-0.0254894	0.843865		chr16	78534374	78535648	1275	+	0	0	0.929074	0	0.98323	0	0	0.0831483	0	0.088803
ENSG00000237057	ENST00000418821; ENST00000656490; ENST00000653263	LINC02087	long_noncoding	lncRNA	long intergenic non-protein coding RNA 2087 [Source:HGNC Symbol;Acc:HGNC:52938]	0.425	1262				101928567	FALSE	-0.0254894	0.843865		chr17	15806241	15847996	41756	-	0	0	0.929074	0	0.98323	0	0	0.0465815	0	0.0497494
ENSG00000264940	ENST00000580533	SNORD3C	short_noncoding	snoRNA	small nucleolar RNA, C/D box 3C [Source:HGNC Symbol;Acc:HGNC:33191]	0.5491	581	GO:0006396		GO:0005730	780853	FALSE	-0.0254894	0.843865		chr17	19189665	19190245	581	-	0	0	0.929074	0	0.98323	0	0	0.101181	0	0.108061
ENSG00000267222	ENST00000591343	ENSG00000267222	long_noncoding	lncRNA	novel transcript	0.3889	684					FALSE	-0.0254894	0.843865		chr17	42495867	42496550	684	+	0	0	0.929074	0	0.98323	0	0	0.0859443	0	0.091789
ENSG00000267604	ENST00000591540	ENSG00000267604	long_noncoding	lncRNA	novel transcript, antisense to chromosome 17 open reading frame 105	0.4777	494					FALSE	-0.0254894	0.843865		chr17	43782804	43784682	1879	-	0	0	0.929074	0	0.98323	0	0	0.119	0	0.127093
ENSG00000278223	ENST00000619908	MIR6783	short_noncoding	miRNA	microRNA 6783 [Source:HGNC Symbol;Acc:HGNC:50159]	0.5938	64				102466734	FALSE	-0.0254894	0.843865		chr17	44934618	44934681	64	-	0	0	0.929074	0	0.98323	0	0	0.918529	0	0.980995
ENSG00000263883	ENST00000580496	EEF1DP7	pseudogene	transcribed_processed_pseudogene	eukaryotic translation elongation factor 1 delta pseudogene 7 [Source:HGNC Symbol;Acc:HGNC:51457]	0.5575	513				100422656	FALSE	-0.0254894	0.843865		chr17	63636601	63637113	513	+	0	0	0.929074	0	0.98323	0	0	0.114592	0	0.122385
ENSG00000260861	ENST00000566961; ENST00000567028	ENSG00000260861	protein_coding	protein_coding	novel protein, SIRPB1-SIRPD readthrough	0.5225	565					FALSE	-0.0254894	0.843865		chr20	1540144	1611563	71420	-	0	0	0.929074	0	0.98323	0	0	0.103954	0	0.111023
ENSG00000201221	ENST00000364351	RNU4-40P	short_noncoding	snRNA	RNA, U4 small nuclear 40, pseudogene [Source:HGNC Symbol;Acc:HGNC:46976]	0.3706	143	GO:0000244; GO:0000353	GO:0017070	GO:0046540; GO:0005687	106479576	FALSE	-0.0254894	0.843865		chr20	35887659	35887801	143	+	0	0	0.929074	0	0.98323	0	0	0.41109	0	0.439047
ENSG00000232969	ENST00000426029	ENSG00000232969	long_noncoding	lncRNA	novel transcript	0.6378	127					FALSE	-0.0254894	0.843865		chr21	44339376	44340470	1095	+	0	0	0.929074	0	0.98323	0	0	0.462881	0	0.49436
ENSG00000236276	ENST00000435093; ENST00000671493	NDP-AS1	long_noncoding	lncRNA	NDP antisense RNA 1 [Source:HGNC Symbol;Acc:HGNC:40395]	0.5284	1182				100873919	FALSE	-0.0254894	0.843865		chrX	43949732	43971582	21851	+	0	0	0.929074	0	0.98323	0	0	0.0497342	0	0.0531165
ENSG00000212128	ENST00000390677	TAS2R13	protein_coding	protein_coding	taste 2 receptor member 13 [Source:HGNC Symbol;Acc:HGNC:14919]	0.3592	1637	GO:0007186; GO:0050909; GO:0007165; GO:0050896; GO:0001580; GO:0032467	GO:0004930; GO:0033038; GO:0008527	GO:0016021; GO:0016020; GO:0005886	50838	FALSE	-0.0523066	0.843957		chr12	10907926	10909562	1637	-	0	4.19086	3.7163	3.24246	2.94969	0	0.163022	0.143643	0.127811	0.115059
ENSG00000258216	ENST00000651272; ENST00000547370; ENST00000652964; ENST00000549551	ENSG00000258216	long_noncoding	lncRNA	novel transcript	0.4386	644					FALSE	-0.0524017	0.843958		chr12	89712048	90100763	388716	+	2.90014	3.14314	1.85815	3.24246	2.94969	0.286686	0.310551	0.182423	0.324633	0.292244
ENSG00000234203	ENST00000430920	ENSG00000234203	long_noncoding	lncRNA	novel transcript, antisense to CAMTA2	0.5558	439					FALSE	-0.0524926	0.844301		chr17	4972851	4974681	1831	+	0.966715	6.28629	0.929074	5.4041	0.98323	0.140296	0.911847	0.133909	0.794329	0.143015
ENSG00000095970	ENST00000373122; ENST00000338469; ENST00000373113	TREM2	protein_coding	protein_coding	triggering receptor expressed on myeloid cells 2 [Source:HGNC Symbol;Acc:HGNC:17761]	0.5772	951	GO:0070374; GO:0050731; GO:0010628; GO:0140052; GO:1904646; GO:0050714; GO:0043277; GO:0030316; GO:0014068; GO:1903078; GO:0001934; GO:0002282; GO:0034241; GO:0048678; GO:0001774; GO:0150094; GO:0060075; GO:1901800; GO:0060100; GO:0150062; GO:0061889; GO:1905907; GO:0048143; GO:0050766; GO:0006959; GO:0050730; GO:0097062; GO:0150079; GO:0010468; GO:1900223; GO:2001171; GO:0007613; GO:1903980; GO:1904141; GO:0019216; GO:0071396; GO:0010875; GO:0010887; GO:0045088; GO:0035176; GO:0050921; GO:0050850; GO:0032675; GO:1900016; GO:0061518; GO:1904093; GO:0043124; GO:1900226; GO:0070269; GO:0038160; GO:0050829; GO:0002588; GO:0002862; GO:0006910; GO:0010507; GO:0010822; GO:0010891; GO:0010983; GO:0014067; GO:0032006; GO:0032008; GO:0033674; GO:0034136; GO:0034144; GO:0034151; GO:0034351; GO:0045728; GO:0045960; GO:0050866; GO:0055088; GO:0070345; GO:0071640; GO:0097028; GO:0098657; GO:0110089; GO:0120035; GO:1900015; GO:1901076; GO:1901980; GO:1902227; GO:1902531; GO:1903082; GO:1903376; GO:1903753; GO:1904951; GO:1905291; GO:1905581; GO:1905805; GO:1905808; GO:2000350; GO:0002931; GO:0006911; GO:0032497; GO:0032499; GO:0032691; GO:0032720; GO:0032733; GO:0042742; GO:0043066; GO:0045672; GO:0070392; GO:0071223; GO:0071224; GO:0071333; GO:0071456; GO:0097242; GO:0150076; GO:0150078; GO:1901224	GO:0005515; GO:0008289; GO:0004888; GO:0005543; GO:0001540; GO:0097110; GO:0044877; GO:0038023; GO:1990782; GO:0001786; GO:0008035; GO:0008429; GO:0019209; GO:0030169; GO:0034185; GO:0034186; GO:0034189; GO:0071813; GO:0120146; GO:0001530; GO:0042834; GO:0070891	GO:0016020; GO:0016021; GO:0005886; GO:0005576; GO:0031226; GO:0044853; GO:0005887	54209	FALSE	0.0426332	0.84433		chr6	41158506	41163186	4681	-	0.966715	2.09543	2.78722	3.24246	0	0.0647156	0.140205	0.185308	0.219845	0
ENSG00000242889	ENST00000464937	RN7SL449P	short_noncoding	misc_RNA	RNA, 7SL, cytoplasmic 449, pseudogene [Source:HGNC Symbol;Acc:HGNC:46465]	0.5594	286				106481045	FALSE	0.0426332	0.84433		chr17	57618108	57618393	286	+	0.966715	2.09543	2.78722	3.24246	0	0.215349	0.466551	0.616635	0.73156	0
ENSG00000283768	ENST00000408396	MIR1178	short_noncoding	miRNA	microRNA 1178 [Source:HGNC Symbol;Acc:HGNC:35259]	0.5714	91	GO:0035195		GO:0016442	100302274	FALSE	-0.0547646	0.844474		chr12	119713634	119713724	91	-	1.93343	5.23857	6.50352	4.32328	5.89938	1.35362	3.66576	4.52199	3.06559	4.13958
ENSG00000230453	ENST00000684830; ENST00000290943; ENST00000474881; ENST00000605687; ENST00000703206; ENST00000357927; ENST00000465094; ENST00000703167	ANKRD18B	protein_coding	protein_coding	ankyrin repeat domain 18B [Source:HGNC Symbol;Acc:HGNC:23644]	0.3754	2074		GO:0005515		441459	FALSE	0.0539403	0.845078		chr9	33524251	33608848	84598	+	6.767	3.14314	5.57444	4.32328	4.91615	0.207873	0.0965045	0.170065	0.134507	0.151359
ENSG00000240288	ENST00000605014; ENST00000605105; ENST00000439539; ENST00000662597; ENST00000603771	GHRLOS	long_noncoding	lncRNA	ghrelin opposite strand/antisense RNA [Source:HGNC Symbol;Acc:HGNC:33885]	0.4949	1441				100126793	FALSE	0.059223	0.845194		chr3	10285754	10294903	9150	+	5.80029	8.38172	4.64537	3.24246	7.86584	0.256446	0.370392	0.203976	0.145195	0.348556
ENSG00000173641	ENST00000411503; ENST00000442459; ENST00000375718; ENST00000311890; ENST00000463576; ENST00000487046; ENST00000406363	HSPB7	protein_coding	protein_coding	heat shock protein family B (small) member 7 [Source:HGNC Symbol;Acc:HGNC:5249]	0.6109	1637	GO:0007507; GO:0006986; GO:0008016	GO:0005515; GO:0008022; GO:0031005	GO:0005654; GO:0016235; GO:0005634; GO:0005737; GO:0015030; GO:0015629	27129	FALSE	-0.0241032	0.845228		chr1	16014028	16019594	5567	-	0.966715	0	0	0	0.98323	0.0376236	0	0	0	0.0383529
ENSG00000280670	ENST00000629482; ENST00000626177; ENST00000625766; ENST00000629009; ENST00000626657; ENST00000628293; ENST00000628397; ENST00000629670	CCDC163	protein_coding	protein_coding	CCDC163 homolog [Source:HGNC Symbol;Acc:HGNC:27003]	0.5201	1560			GO:0016020; GO:0016021	126661	FALSE	-0.0241032	0.845228		chr1	45493866	45500079	6214	-	0.966715	0	0	0	0.98323	0.0394806	0	0	0	0.040246
ENSG00000226822	ENST00000419428; ENST00000634635; ENST00000635340; ENST00000661268; ENST00000690697; ENST00000634935; ENST00000451023	LINC02785	long_noncoding	lncRNA	long intergenic non-protein coding RNA 2785 [Source:HGNC Symbol;Acc:HGNC:54305]	0.4239	1076				107985124	FALSE	-0.0241032	0.845228		chr1	108040263	108076020	35758	+	0.966715	0	0	0	0.98323	0.0572396	0	0	0	0.0583492
ENSG00000134193	ENST00000256585; ENST00000354219; ENST00000530654; ENST00000369401	REG4	protein_coding	protein_coding	regenerating family member 4 [Source:HGNC Symbol;Acc:HGNC:22977]	0.4806	1420	GO:0009617	GO:0030246; GO:0008201; GO:0038023; GO:2001065	GO:0005737; GO:0005576	83998	FALSE	-0.0241032	0.845228		chr1	119794017	119811580	17564	-	0.966715	0	0	0	0.98323	0.0433731	0	0	0	0.0442139
ENSG00000252236	ENST00000516427	ENSG00000252236	short_noncoding	snoRNA		0.4752	141	GO:0006396		GO:0005730		FALSE	-0.0241032	0.845228		chr1	156192063	156192203	141	-	0.966715	0	0	0	0.98323	0.436807	0	0	0	0.445274
ENSG00000261000	ENST00000562504	ENSG00000261000	long_noncoding	lncRNA	novel transcript	0.4892	509					FALSE	-0.0241032	0.845228		chr1	206503948	206504456	509	+	0.966715	0	0	0	0.98323	0.121002	0	0	0	0.123347
ENSG00000257551	ENST00000552026	HLX-AS1	long_noncoding	lncRNA	HLX antisense RNA 1 [Source:HGNC Symbol;Acc:HGNC:42509]	0.6092	563				100873924	FALSE	-0.0241032	0.845228		chr1	220832763	220880140	47378	-	0.966715	0	0	0	0.98323	0.109396	0	0	0	0.111516
ENSG00000236975	ENST00000662083; ENST00000658958; ENST00000433734; ENST00000666388	LINC02814	long_noncoding	lncRNA	long intergenic non-protein coding RNA 2814 [Source:HGNC Symbol;Acc:HGNC:54346]	0.5132	1444				112267873	FALSE	-0.0241032	0.845228		chr1	229087114	229205428	118315	-	0.966715	0	0	0	0.98323	0.0426522	0	0	0	0.043479
ENSG00000230876	ENST00000648808; ENST00000663772; ENST00000657199; ENST00000654101; ENST00000414054; ENST00000663645; ENST00000424364; ENST00000435075	LINC00486	long_noncoding	lncRNA	long intergenic non-protein coding RNA 486 [Source:HGNC Symbol;Acc:HGNC:42946]	0.4671	1508				285045	FALSE	-0.0241032	0.845228		chr2	32825359	32926693	101335	+	0.966715	0	0	0	0.98323	0.040842	0	0	0	0.0416338
ENSG00000115112	ENST00000263707; ENST00000464621	TFCP2L1	protein_coding	protein_coding	transcription factor CP2 like 1 [Source:HGNC Symbol;Acc:HGNC:17925]	0.5204	4945	GO:0006357; GO:0045944; GO:0000122; GO:0000902; GO:0002070; GO:0007028; GO:0007431; GO:0008340; GO:0045927	GO:0003677; GO:0003700; GO:0000978; GO:0000981; GO:1990837; GO:0001228; GO:0000977	GO:0005634; GO:0000785; GO:0005737; GO:0016020	29842	FALSE	-0.0241032	0.845228		chr2	121216587	121285202	68616	-	0.966715	0	0	0	0.98323	0.012455	0	0	0	0.0126964
ENSG00000162947	ENST00000658047; ENST00000295052; ENST00000659456; ENST00000433174	LINC01931	long_noncoding	lncRNA	long intergenic non-protein coding RNA 1931 [Source:HGNC Symbol;Acc:HGNC:52743]	0.3985	1270				150596	FALSE	-0.0241032	0.845228		chr2	149745648	149859191	113544	-	0.966715	0	0	0	0.98323	0.0484959	0	0	0	0.049436
ENSG00000289488	ENST00000693491	ENSG00000289488	long_noncoding	lncRNA	novel transcript, sense intronic to PKP4	0.326	1132					FALSE	-0.0241032	0.845228		chr2	158545074	158546205	1132	+	0.966715	0	0	0	0.98323	0.054408	0	0	0	0.0554626
ENSG00000254552	ENST00000525330	XIRP2-AS1	long_noncoding	lncRNA	XIRP2 antisense RNA 1 [Source:HGNC Symbol;Acc:HGNC:40679]	0.3518	776				100874011	FALSE	-0.0241032	0.845228		chr2	167123904	167140955	17052	-	0.966715	0	0	0	0.98323	0.0793683	0	0	0	0.0809068
ENSG00000279484	ENST00000623136; ENST00000674640	KLHL30-AS1	long_noncoding	lncRNA	KLHL30 antisense RNA 1 [Source:HGNC Symbol;Acc:HGNC:31018]	0.5308	1728				394261	FALSE	-0.0241032	0.845228		chr2	238152889	238155994	3106	-	0.966715	0	0	0	0.98323	0.0356423	0	0	0	0.0363332
ENSG00000226992	ENST00000441444	ENSG00000226992	long_noncoding	lncRNA	novel transcript	0.4764	592					FALSE	-0.0241032	0.845228		chr2	238788648	238789716	1069	-	0.966715	0	0	0	0.98323	0.104037	0	0	0	0.106054
ENSG00000273113	ENST00000608316	ENSG00000273113	long_noncoding	lncRNA	novel transcript	0.472	805					FALSE	-0.0241032	0.845228		chr2	241581922	241582726	805	+	0.966715	0	0	0	0.98323	0.0765091	0	0	0	0.0779922
ENSG00000279349	ENST00000623625	ENSG00000279349	protein_coding	TEC	TEC	0.3992	2595					FALSE	-0.0241032	0.845228		chr3	112525548	112528142	2595	-	0.966715	0	0	0	0.98323	0.023734	0	0	0	0.0241941
ENSG00000090402	ENST00000264382; ENST00000476593; ENST00000463607	SI	protein_coding	protein_coding	sucrase-isomaltase [Source:HGNC Symbol;Acc:HGNC:10856]	0.3629	2313	GO:0005975; GO:0008152; GO:0044245; GO:0005987	GO:0004553; GO:0030246; GO:0016787; GO:0003824; GO:0016798; GO:0004558; GO:0090599; GO:0004574; GO:0004575	GO:0110165; GO:0016020; GO:0016021; GO:0005886; GO:0016324; GO:0070062; GO:0005794; GO:0005903	6476	FALSE	-0.0241032	0.845228		chr3	164978898	165078496	99599	-	0.966715	0	0	0	0.98323	0.0266277	0	0	0	0.0271438
ENSG00000240063	ENST00000488882	ATP11B-DT	long_noncoding	lncRNA	ATP11B divergent transcript [Source:HGNC Symbol;Acc:HGNC:55642]	0.4267	1877				105374245	FALSE	-0.0241032	0.845228		chr3	182783236	182793394	10159	-	0.966715	0	0	0	0.98323	0.0328129	0	0	0	0.033449
ENSG00000163749	ENST00000504667; ENST00000388914; ENST00000682701; ENST00000434846; ENST00000509851; ENST00000504868	CCDC158	protein_coding	protein_coding	coiled-coil domain containing 158 [Source:HGNC Symbol;Acc:HGNC:26374]	0.3958	2272				339965	FALSE	-0.0241032	0.845228		chr4	76312997	76421868	108872	-	0.966715	0	0	0	0.98323	0.0271082	0	0	0	0.0276337
ENSG00000113361	ENST00000265071; ENST00000514738; ENST00000506396; ENST00000508132; ENST00000504835	CDH6	protein_coding	protein_coding	cadherin 6 [Source:HGNC Symbol;Acc:HGNC:1765]	0.4465	3223	GO:0007156; GO:0007155; GO:0098609; GO:0007043; GO:0000902; GO:0098742; GO:0016339; GO:0034332; GO:0007219	GO:0005509; GO:0046872; GO:0045296	GO:0016020; GO:0005886; GO:0016021; GO:0005654; GO:0030054; GO:0005912; GO:0016342	1004	FALSE	-0.0241032	0.845228		chr5	31193686	31329146	135461	+	0.966715	0	0	0	0.98323	0.0191095	0	0	0	0.0194799
ENSG00000168671	ENST00000282507; ENST00000513300; ENST00000504685; ENST00000504954; ENST00000515131	UGT3A2	protein_coding	protein_coding	UDP glycosyltransferase family 3 member A2 [Source:HGNC Symbol;Acc:HGNC:27266]	0.4732	1371	GO:0071412	GO:0008194; GO:0016740; GO:0016757; GO:0015020	GO:0016020; GO:0016021; GO:0043541	167127	FALSE	-0.0241032	0.845228		chr5	36035021	36071358	36338	-	0.966715	0	0	0	0.98323	0.0449233	0	0	0	0.0457941
ENSG00000260271	ENST00000667364; ENST00000663503; ENST00000654016; ENST00000671229; ENST00000701480; ENST00000650187; ENST00000569865	ENSG00000260271	long_noncoding	lncRNA	novel transcript	0.4365	2402					FALSE	-0.0241032	0.845228		chr6	90295507	90363912	68406	+	0.966715	0	0	0	0.98323	0.0256411	0	0	0	0.0261381
ENSG00000233138	ENST00000437067	ENSG00000233138	long_noncoding	lncRNA	novel transcript	0.5215	349					FALSE	-0.0241032	0.845228		chr6	142748443	142753759	5317	+	0.966715	0	0	0	0.98323	0.176475	0	0	0	0.179896
ENSG00000233330	ENST00000419134	ENSG00000233330	long_noncoding	lncRNA	novel transcript	0.3735	340					FALSE	-0.0241032	0.845228		chr6	149591755	149592663	909	-	0.966715	0	0	0	0.98323	0.181147	0	0	0	0.184658
ENSG00000009765	ENST00000229447; ENST00000367335; ENST00000392256; ENST00000392255; ENST00000500320; ENST00000344419; ENST00000546121; ENST00000422583; ENST00000425615	IYD	protein_coding	protein_coding	iodotyrosine deiodinase [Source:HGNC Symbol;Acc:HGNC:21071]	0.4564	2554	GO:0042403; GO:0006570	GO:0016491; GO:0005515; GO:0140616; GO:0010181	GO:0016020; GO:0016021; GO:0030659; GO:0031410; GO:0005654; GO:0005886; GO:0005887	389434	FALSE	-0.0241032	0.845228		chr6	150368892	150405969	37078	+	0.966715	0	0	0	0.98323	0.024115	0	0	0	0.0245825
ENSG00000233108	ENST00000428660	GLCCI1-DT	long_noncoding	lncRNA	GLCCI1 divergent transcript [Source:HGNC Symbol;Acc:HGNC:40852]	0.4877	568				100505921	FALSE	-0.0241032	0.845228		chr7	7958183	7969903	11721	-	0.966715	0	0	0	0.98323	0.108433	0	0	0	0.110535
ENSG00000225498	ENST00000445784	ENSG00000225498	long_noncoding	lncRNA	novel transcript	0.4311	733					FALSE	-0.0241032	0.845228		chr7	90312496	90322592	10097	+	0.966715	0	0	0	0.98323	0.0840243	0	0	0	0.0856531
ENSG00000160868	ENST00000354593; ENST00000651514; ENST00000336411; ENST00000651162; ENST00000652018; ENST00000480043; ENST00000415003	CYP3A4	protein_coding	protein_coding	cytochrome P450 family 3 subfamily A member 4 [Source:HGNC Symbol;Acc:HGNC:2637]	0.4324	1698	GO:0006629; GO:0006631; GO:0006694; GO:0008202; GO:0008203; GO:0042572; GO:0006805; GO:0042359; GO:0070989; GO:0042573; GO:0008210; GO:0002933; GO:0042759; GO:0006706; GO:0016098; GO:0042178; GO:0046222; GO:0046483; GO:0008209; GO:0009822; GO:0036378; GO:0042369	GO:0004497; GO:0020037; GO:0005506; GO:0016705; GO:0046872; GO:0016491; GO:0005515; GO:0016712; GO:0070330; GO:0019899; GO:0008401; GO:0019825; GO:0070576; GO:0101020; GO:0101021; GO:0034875; GO:0005496; GO:0008395; GO:0030343; GO:0050591; GO:0050649; GO:0062181; GO:0062187; GO:0062188; GO:0062189; GO:0102320	GO:0016020; GO:0016021; GO:0005737; GO:0005783; GO:0005789; GO:0043231	1576	FALSE	-0.0241032	0.845228		chr7	99756960	99784248	27289	-	0.966715	0	0	0	0.98323	0.036272	0	0	0	0.0369751
ENSG00000224940	ENST00000489835; ENST00000446477; ENST00000480290; ENST00000535159; ENST00000489517; ENST00000495931	PRRT4	protein_coding	protein_coding	proline rich transmembrane protein 4 [Source:HGNC Symbol;Acc:HGNC:37280]	0.6734	2207			GO:0016020; GO:0016021	401399	FALSE	-0.0241032	0.845228		chr7	128350325	128361685	11361	-	0.966715	0	0	0	0.98323	0.0279066	0	0	0	0.0284475
ENSG00000244198	ENST00000498693; ENST00000460955; ENST00000464929; ENST00000474656; ENST00000650250; ENST00000493248; ENST00000663681; ENST00000480074; ENST00000477797; ENST00000489077	ARHGEF35-AS1	long_noncoding	lncRNA	ARHGEF35 antisense RNA 1 [Source:HGNC Symbol;Acc:HGNC:41292]	0.4915	1309				101928605	FALSE	-0.0241032	0.845228		chr7	144194858	144280547	85690	+	0.966715	0	0	0	0.98323	0.047051	0	0	0	0.0479631
ENSG00000280294	ENST00000624866	ENSG00000280294	protein_coding	TEC	TEC	0.4597	3352					FALSE	-0.0241032	0.845228		chr8	10856085	10859436	3352	-	0.966715	0	0	0	0.98323	0.018374	0	0	0	0.0187302
ENSG00000283172	ENST00000636914	MIR548D1	short_noncoding	miRNA	microRNA 548d-1 [Source:HGNC Symbol;Acc:HGNC:32801]	0.3299	97				693130	FALSE	-0.0241032	0.845228		chr8	123348034	123348130	97	-	0.966715	0	0	0	0.98323	0.634946	0	0	0	0.647255
ENSG00000283200	ENST00000637127	MIR1206	short_noncoding	miRNA	microRNA 1206 [Source:HGNC Symbol;Acc:HGNC:35272]	0.4237	59				100302170	FALSE	-0.0241032	0.845228		chr8	128008898	128008956	59	+	0.966715	0	0	0	0.98323	1.0439	0	0	0	1.06413
ENSG00000236816	ENST00000402318	ANKRD20A7P	pseudogene	transcribed_unprocessed_pseudogene	ankyrin repeat domain 20 family member A7, pseudogene [Source:HGNC Symbol;Acc:HGNC:31980]	0.372	4266				653436	FALSE	-0.0241032	0.845228		chr9	42852675	42920095	67421	+	0.966715	0	0	0	0.98323	0.0144374	0	0	0	0.0147172
ENSG00000107187	ENST00000371746; ENST00000371748; ENST00000619587; ENST00000645419	LHX3	protein_coding	protein_coding	LIM homeobox 3 [Source:HGNC Symbol;Acc:HGNC:6595]	0.6388	2652	GO:0006355; GO:0045893; GO:0006357; GO:0045944; GO:0030182; GO:0009887; GO:0048839; GO:0001890; GO:0006915; GO:0008045; GO:0009953; GO:0021520; GO:0021521; GO:0021526; GO:0021527; GO:0021983; GO:0030324; GO:0043066; GO:0060126; GO:0060127; GO:0060129	GO:0003677; GO:0000981; GO:0046872; GO:0043565; GO:0005515; GO:0000977; GO:0061629; GO:0001228; GO:0000978	GO:0005634; GO:0000785; GO:0005667	8022	FALSE	-0.0241032	0.845228		chr9	136196250	136205128	8879	-	0.966715	0	0	0	0.98323	0.0232239	0	0	0	0.0236741
ENSG00000178473	ENST00000380433	UCN3	protein_coding	protein_coding	urocortin 3 [Source:HGNC Symbol;Acc:HGNC:17781]	0.5937	1243	GO:0007586; GO:0007189; GO:0009755; GO:0009749; GO:0031669; GO:0032024; GO:0035902; GO:0042594; GO:0045838; GO:0051412; GO:0071456	GO:0005179; GO:0005515; GO:0051429; GO:0051431	GO:0005576; GO:0005615; GO:0030424; GO:0043005; GO:0043196; GO:0043679	114131	FALSE	-0.0241032	0.845228		chr10	5364966	5374692	9727	+	0.966715	0	0	0	0.98323	0.0495493	0	0	0	0.0505098
ENSG00000148702	ENST00000542051; ENST00000351270; ENST00000460714	HABP2	protein_coding	protein_coding	hyaluronan binding protein 2 [Source:HGNC Symbol;Acc:HGNC:4798]	0.5169	2171	GO:0006508; GO:0007155	GO:0004252; GO:0008233; GO:0005509; GO:0016787; GO:0008236; GO:0005539	GO:0005576; GO:0005615	3026	FALSE	-0.0241032	0.845228		chr10	113550837	113589602	38766	+	0.966715	0	0	0	0.98323	0.0283693	0	0	0	0.0289193
ENSG00000288933	ENST00000692647; ENST00000702263	ENSG00000288933	long_noncoding	lncRNA	novel transcript, antisense to DCLRE1A	0.4454	1270					FALSE	-0.0241032	0.845228		chr10	113844406	113854473	10068	+	0.966715	0	0	0	0.98323	0.0484959	0	0	0	0.049436
ENSG00000229386	ENST00000419756	OR8B9P	pseudogene	transcribed_unprocessed_pseudogene	olfactory receptor family 8 subfamily B member 9 pseudogene [Source:HGNC Symbol;Acc:HGNC:14746]	0.4595	925				79316	FALSE	-0.0241032	0.845228		chr11	124480999	124481923	925	-	0.966715	0	0	0	0.98323	0.0665836	0	0	0	0.0678743
ENSG00000274723	ENST00000621214	ENSG00000274723	long_noncoding	lncRNA	novel transcript	0.3865	815					FALSE	-0.0241032	0.845228		chr12	46970504	46972155	1652	+	0.966715	0	0	0	0.98323	0.0755703	0	0	0	0.0770352
ENSG00000072657	ENST00000548156; ENST00000547300; ENST00000261180; ENST00000552503; ENST00000549138; ENST00000549401; ENST00000549922	TRHDE	protein_coding	protein_coding	thyrotropin releasing hormone degrading enzyme [Source:HGNC Symbol;Acc:HGNC:30748]	0.4209	2296	GO:0006508; GO:0007165; GO:0007267; GO:0008217; GO:0043171	GO:0008270; GO:0008237; GO:0046872; GO:0008233; GO:0016787; GO:0004177; GO:0042277; GO:0070006; GO:0016920	GO:0016020; GO:0016021; GO:0005737; GO:0005886; GO:0070062; GO:0005887	29953	FALSE	-0.0241032	0.845228		chr12	72087266	72670758	583493	+	0.966715	0	0	0	0.98323	0.0268248	0	0	0	0.0273448
ENSG00000165837	ENST00000504261; ENST00000298738; ENST00000482992; ENST00000378977	ERICH6B	protein_coding	protein_coding	glutamate rich 6B [Source:HGNC Symbol;Acc:HGNC:26523]	0.4477	1254				220081	FALSE	-0.0241032	0.845228		chr13	45534522	45615739	81218	-	0.966715	0	0	0	0.98323	0.0491147	0	0	0	0.0500667
ENSG00000215475	ENST00000400405	SIAH3	protein_coding	protein_coding	siah E3 ubiquitin protein ligase family member 3 [Source:HGNC Symbol;Acc:HGNC:30553]	0.465	7075	GO:0006511; GO:0007275; GO:0016567; GO:0043161; GO:0031647; GO:1903215	GO:0046872; GO:0005515; GO:0061630; GO:0031624	GO:0005737; GO:0005654; GO:0005739	283514	FALSE	-0.0241032	0.845228		chr13	45777242	45851753	74512	-	0.966715	0	0	0	0.98323	0.00870527	0	0	0	0.00887402
ENSG00000275033	ENST00000615162	ENSG00000275033	short_noncoding	misc_RNA		0.4286	119					FALSE	-0.0241032	0.845228		chr14	95662480	95662598	119	+	0.966715	0	0	0	0.98323	0.517561	0	0	0	0.527594
ENSG00000211895	ENST00000641837; ENST00000390547	IGHA1	protein_coding	IG_C_gene	immunoglobulin heavy constant alpha 1 [Source:HGNC Symbol;Acc:HGNC:5478]	0.6371	1211	GO:0002376; GO:0006955; GO:0002250; GO:0006910; GO:0006911; GO:0006958; GO:0042742; GO:0045087; GO:0050853; GO:0050871; GO:0001895; GO:0019731; GO:0003094; GO:0060267	GO:0003823; GO:0034987	GO:0016020; GO:0005886; GO:0005576; GO:0005615; GO:0019814; GO:0009897; GO:0042571; GO:0070062; GO:0072562; GO:0071748; GO:0071751; GO:0071752; GO:0071735; GO:0071745	3493	FALSE	-0.0241032	0.845228		chr14	105703995	105708665	4671	-	0.966715	0	0	0	0.98323	0.0508586	0	0	0	0.0518445
ENSG00000259814	ENST00000567616	ENSG00000259814	long_noncoding	lncRNA	novel transcript	0.4249	1537					FALSE	-0.0241032	0.845228		chr15	29609676	29611212	1537	-	0.966715	0	0	0	0.98323	0.0400714	0	0	0	0.0408482
ENSG00000287813	ENST00000666336	ENSG00000287813	long_noncoding	lncRNA	novel transcript, antisense to ARNT2	0.4511	2261					FALSE	-0.0241032	0.845228		chr15	80440294	80442751	2458	-	0.966715	0	0	0	0.98323	0.0272401	0	0	0	0.0277681
ENSG00000259416	ENST00000557908	LINC02883	long_noncoding	lncRNA	long intergenic non-protein coding RNA 2883 [Source:HGNC Symbol;Acc:HGNC:54806]	0.5556	855				101929679	FALSE	-0.0241032	0.845228		chr15	85754941	85756237	1297	-	0.966715	0	0	0	0.98323	0.0720349	0	0	0	0.0734312
ENSG00000259475	ENST00000559468	SYNM-AS1	long_noncoding	lncRNA	SYNM antisense RNA 1 [Source:HGNC Symbol;Acc:HGNC:55421]	0.6054	588				105371016	FALSE	-0.0241032	0.845228		chr15	98954149	99105824	151676	-	0.966715	0	0	0	0.98323	0.104745	0	0	0	0.106775
ENSG00000263159	ENST00000571169	ENSG00000263159	long_noncoding	lncRNA	novel transcript, antisense ADCY9	0.5492	244					FALSE	-0.0241032	0.845228		chr16	4032012	4032936	925	+	0.966715	0	0	0	0.98323	0.252417	0	0	0	0.25731
ENSG00000261656	ENST00000564618; ENST00000567528; ENST00000676728; ENST00000678759; ENST00000677175; ENST00000569125; ENST00000678867; ENST00000677568; ENST00000677589; ENST00000678451	BEAN1-AS1	long_noncoding	lncRNA	BEAN1 antisense RNA 1 [Source:HGNC Symbol;Acc:HGNC:51114]	0.5425	374				101927726	FALSE	-0.0241032	0.845228		chr16	66469796	66481230	11435	-	0.966715	0	0	0	0.98323	0.164415	0	0	0	0.167602
ENSG00000140932	ENST00000379486; ENST00000569316; ENST00000268595; ENST00000532362	CMTM2	protein_coding	protein_coding	CKLF like MARVEL transmembrane domain containing 2 [Source:HGNC Symbol;Acc:HGNC:19173]	0.5206	738	GO:0007165; GO:0006935	GO:0005515; GO:0005125	GO:0016020; GO:0016021; GO:0005615	146225	FALSE	-0.0241032	0.845228		chr16	66579448	66588275	8828	+	0.966715	0	0	0	0.98323	0.0834324	0	0	0	0.0850497
ENSG00000261243	ENST00000568771	ENSG00000261243	long_noncoding	lncRNA	novel transcript, antisense to KIAA1609	0.5268	596					FALSE	-0.0241032	0.845228		chr16	84495599	84497495	1897	+	0.966715	0	0	0	0.98323	0.103339	0	0	0	0.105342
ENSG00000265445	ENST00000579159	ENSG00000265445	long_noncoding	lncRNA	novel transcript	0.4987	373					FALSE	-0.0241032	0.845228		chr17	15261015	15265707	4693	+	0.966715	0	0	0	0.98323	0.16512	0	0	0	0.168321
ENSG00000264435	ENST00000581995	ENSG00000264435	pseudogene	transcribed_processed_pseudogene	non-metastatic cells 4, protein expressed in (NME4) pseudogene	0.5837	514					FALSE	-0.0241032	0.845228		chr17	29972514	29973027	514	+	0.966715	0	0	0	0.98323	0.119825	0	0	0	0.122147
ENSG00000265798	ENST00000579164	ENSG00000265798	pseudogene	transcribed_unprocessed_pseudogene	leucine rich repeat containing 37B (LRRC37B) pseudogene	0.4977	1967					FALSE	-0.0241032	0.845228		chr17	31038575	31051026	12452	-	0.966715	0	0	0	0.98323	0.0313115	0	0	0	0.0319185
ENSG00000275273	ENST00000615089	MIR6780A	short_noncoding	miRNA	microRNA 6780a [Source:HGNC Symbol;Acc:HGNC:50069]	0.5147	68				102466195	FALSE	-0.0241032	0.845228		chr17	42708084	42708151	68	-	0.966715	0	0	0	0.98323	0.905733	0	0	0	0.92329
ENSG00000159224	ENST00000357424	GIP	protein_coding	protein_coding	gastric inhibitory polypeptide [Source:HGNC Symbol;Acc:HGNC:4270]	0.5307	716	GO:0050796; GO:0007165; GO:0042594; GO:0007189; GO:0007565; GO:0007613; GO:0008344; GO:0009410; GO:0009743; GO:0009749; GO:0010269; GO:0010447; GO:0010828; GO:0014070; GO:0019233; GO:0031018; GO:0031667; GO:0032024; GO:0033993; GO:0035640; GO:0038192; GO:0042304; GO:0043200; GO:0043434; GO:0043950; GO:0048678; GO:0050806; GO:0055123; GO:0060291; GO:0070094; GO:0070328	GO:0005179; GO:0005515; GO:0031769; GO:0005102; GO:0031767	GO:0005576; GO:0005615; GO:0034774; GO:0005788; GO:0005737; GO:0043025	2695	FALSE	-0.0241032	0.845228		chr17	48958554	48968596	10043	-	0.966715	0	0	0	0.98323	0.0860193	0	0	0	0.0876867
ENSG00000287257	ENST00000669593	ENSG00000287257	long_noncoding	lncRNA	novel transcript, antisense to SEPT9	0.571	1070					FALSE	-0.0241032	0.845228		chr17	77386901	77388546	1646	-	0.966715	0	0	0	0.98323	0.0575606	0	0	0	0.0586764
ENSG00000262410	ENST00000572594	ENSG00000262410	long_noncoding	lncRNA	novel transcript, sense intronic FN3K	0.4486	642					FALSE	-0.0241032	0.845228		chr17	82745068	82745709	642	+	0.966715	0	0	0	0.98323	0.0959343	0	0	0	0.0977939
ENSG00000242182	ENST00000484900	RN7SL745P	short_noncoding	misc_RNA	RNA, 7SL, cytoplasmic 745, pseudogene [Source:HGNC Symbol;Acc:HGNC:46761]	0.5084	299				106481858	FALSE	-0.0241032	0.845228		chr18	23004564	23004862	299	+	0.966715	0	0	0	0.98323	0.205986	0	0	0	0.209979
ENSG00000276097	ENST00000612495	ENSG00000276097	long_noncoding	lncRNA	novel transcript, sense intronic to GNG7	0.5294	578					FALSE	-0.0241032	0.845228		chr19	2700689	2701266	578	-	0.966715	0	0	0	0.98323	0.106557	0	0	0	0.108622
ENSG00000205784	ENST00000381781; ENST00000650722	ARRDC5	protein_coding	protein_coding	arrestin domain containing 5 [Source:HGNC Symbol;Acc:HGNC:31407]	0.5376	1652	GO:0015031	GO:0031625; GO:1990756	GO:0005737	645432	FALSE	-0.0241032	0.845228		chr19	4890437	4902896	12460	-	0.966715	0	0	0	0.98323	0.037282	0	0	0	0.0380047
ENSG00000268480	ENST00000691075; ENST00000671902; ENST00000663339; ENST00000673603; ENST00000593792; ENST00000570582	NFILZ	protein_coding	protein_coding	NFIL3 like basic leucine zipper [Source:HGNC Symbol;Acc:HGNC:52681]	0.498	3409	GO:0006355; GO:0006366; GO:0006955	GO:0003700; GO:0003677	GO:0005634	105372267	FALSE	-0.0241032	0.845228		chr19	8630633	8681151	50519	+	0.966715	0	0	0	0.98323	0.0180668	0	0	0	0.018417
ENSG00000267033	ENST00000591038	ENSG00000267033	long_noncoding	lncRNA	novel transcript, antisense FAM32A	0.4827	578					FALSE	-0.0241032	0.845228		chr19	16186276	16189458	3183	-	0.966715	0	0	0	0.98323	0.106557	0	0	0	0.108622
ENSG00000268112	ENST00000595363	ENSG00000268112	long_noncoding	lncRNA	novel transcript, antisense MAP1S	0.6313	217					FALSE	-0.0241032	0.845228		chr19	17727840	17734513	6674	-	0.966715	0	0	0	0.98323	0.283824	0	0	0	0.289326
ENSG00000267467	ENST00000592954; ENST00000591600	APOC4	protein_coding	protein_coding	apolipoprotein C4 [Source:HGNC Symbol;Acc:HGNC:611]	0.6045	482	GO:0006869; GO:0010890; GO:0006629; GO:0070328	GO:0005515; GO:0005319	GO:0005576; GO:0034361; GO:0034364	346	FALSE	-0.0241032	0.845228		chr19	44942237	44945496	3260	+	0.966715	0	0	0	0.98323	0.12778	0	0	0	0.130257
ENSG00000273555	ENST00000619733	MIR6812	short_noncoding	miRNA	microRNA 6812 [Source:HGNC Symbol;Acc:HGNC:50116]	0.6406	64				102465487	FALSE	-0.0241032	0.845228		chr20	45425510	45425573	64	+	0.966715	0	0	0	0.98323	0.962341	0	0	0	0.980995
ENSG00000236028	ENST00000414085	ENSG00000236028	long_noncoding	lncRNA	novel transcript	0.487	423					FALSE	-0.0241032	0.845228		chr20	46901143	46901726	584	-	0.966715	0	0	0	0.98323	0.145602	0	0	0	0.148425
ENSG00000236471	ENST00000449746	LINC02920	long_noncoding	lncRNA	long intergenic non-protein coding RNA 2920 [Source:HGNC Symbol;Acc:HGNC:55660]	0.3812	446				121832815	FALSE	-0.0241032	0.845228		chr21	15067070	15067837	768	+	0.966715	0	0	0	0.98323	0.138094	0	0	0	0.140771
ENSG00000213885	ENST00000425147; ENST00000672784	RPL13AP7	pseudogene	transcribed_processed_pseudogene	ribosomal protein L13a pseudogene 7 [Source:HGNC Symbol;Acc:HGNC:23755]	0.5277	1026				284821	FALSE	-0.0241032	0.845228		chr21	25361821	25381756	19936	+	0.966715	0	0	0	0.98323	0.0600291	0	0	0	0.0611927
ENSG00000228677	ENST00000424733	TTC3-AS1	long_noncoding	lncRNA	TTC3 antisense RNA 1 [Source:HGNC Symbol;Acc:HGNC:40595]	0.4157	1097				100874006	FALSE	-0.0241032	0.845228		chr21	37187666	37193926	6261	-	0.966715	0	0	0	0.98323	0.0561439	0	0	0	0.0572322
ENSG00000155966	ENST00000370460; ENST00000342251; ENST00000370458; ENST00000370457; ENST00000671877; ENST00000286437; ENST00000673378	AFF2	protein_coding	protein_coding	AF4/FMR2 family member 2 [Source:HGNC Symbol;Acc:HGNC:3776]	0.4636	6096	GO:0006397; GO:0008380; GO:0043484; GO:0010468; GO:0007420; GO:0035063; GO:0007611; GO:0010629	GO:0003723; GO:0005515; GO:0002151	GO:0005634; GO:0016607	2334	FALSE	-0.0241032	0.845228		chrX	148500617	149000663	500047	+	0.966715	0	0	0	0.98323	0.0101033	0	0	0	0.0102992
ENSG00000067842	ENST00000263519; ENST00000359149; ENST00000684004; ENST00000349466; ENST00000370186; ENST00000496610; ENST00000683064; ENST00000393842; ENST00000705862; ENST00000705863; ENST00000705864	ATP2B3	protein_coding	protein_coding	ATPase plasma membrane Ca2+ transporting 3 [Source:HGNC Symbol;Acc:HGNC:816]	0.5707	5129	GO:0006811; GO:0006816; GO:0034220; GO:0070588; GO:0099509; GO:0006874; GO:1903779; GO:0051480; GO:1990034	GO:0005388; GO:0046872; GO:0000166; GO:0005524; GO:0016887; GO:0005516; GO:0030165; GO:0005515; GO:0019829; GO:0015085; GO:1905056	GO:0016020; GO:0016021; GO:0005886; GO:0042995; GO:0045202; GO:0042734; GO:0043231; GO:0005887; GO:1903561; GO:0098978; GO:0098982; GO:0099056; GO:0098688; GO:1990032	492	FALSE	-0.0241032	0.845228		chrX	153517642	153582939	65298	+	0.966715	0	0	0	0.98323	0.0120082	0	0	0	0.0122409
ENSG00000279114	ENST00000624363	ENSG00000279114	protein_coding	TEC	TEC	0.3869	6430					FALSE	-0.0544619	0.845249		chr6	122471923	122484161	12239	+	5.80029	5.23857	2.78722	5.4041	4.91615	0.0574711	0.0518793	0.0274273	0.0542318	0.0488209
ENSG00000287705	ENST00000656981	ENSG00000287705	long_noncoding	lncRNA	novel transcript, antisense to RIPPLY2	0.5242	1856					FALSE	0.0495192	0.845429		chr6	83852312	83854167	1856	-	0	4.19086	0	0	1.96646	0	0.143786	0	0	0.0676549
ENSG00000223617	ENST00000455487; ENST00000648154	LINC00370	long_noncoding	lncRNA	long intergenic non-protein coding RNA 370 [Source:HGNC Symbol;Acc:HGNC:42692]	0.426	814				105370357	FALSE	-0.0414702	0.845563		chr13	109281973	109297690	15718	+	1.93343	2.09543	0.929074	0	3.93292	0.151326	0.163923	0.0722185	0	0.308519
ENSG00000261716	ENST00000498492	H2BC20P	pseudogene	transcribed_unprocessed_pseudogene	H2B clustered histone 20, pseudogene [Source:HGNC Symbol;Acc:HGNC:20516]	0.6	580				337873	FALSE	-0.0531625	0.845749		chr1	149850193	149850772	580	-	8.70043	6.28629	4.64537	5.4041	8.84907	0.955704	0.690173	0.506775	0.601225	0.97423
ENSG00000262583	ENST00000575421	TMEM231P1	pseudogene	transcribed_unprocessed_pseudogene	TMEM231 pseudogene 1 [Source:HGNC Symbol;Acc:HGNC:53870]	0.5181	637				100420067	FALSE	0.0527474	0.845781		chr16	75499788	75505283	5496	-	7.73372	5.23857	7.43259	7.56574	4.91615	0.773498	0.52368	0.738284	0.766396	0.492808
ENSG00000283696	ENST00000636161	ENSG00000283696	long_noncoding	lncRNA	novel transcript	0.5717	997	GO:0006412	GO:0030533			FALSE	-0.0539072	0.845938		chr1	161399409	161422424	23016	+	2.90014	5.23857	5.57444	4.32328	5.89938	0.185325	0.334588	0.353777	0.279808	0.377836
ENSG00000134516	ENST00000648741; ENST00000520908; ENST00000522138; ENST00000524185; ENST00000519628; ENST00000523684; ENST00000519734; ENST00000519223; ENST00000523351; ENST00000520836; ENST00000520181; ENST00000648250; ENST00000696258; ENST00000522994; ENST00000433448; ENST00000520450; ENST00000518056; ENST00000519868	DOCK2	protein_coding	protein_coding	dedicator of cytokinesis 2 [Source:HGNC Symbol;Acc:HGNC:2988]	0.4908	2331	GO:0030036; GO:0050790; GO:0007264; GO:0007520; GO:0051056; GO:0016477; GO:0050766; GO:0044351; GO:0002277; GO:0001766; GO:0001768; GO:0001771; GO:0006935; GO:0007010; GO:0042098; GO:0042110; GO:0045059; GO:0045060; GO:0046631; GO:0046633	GO:0005515; GO:0005085; GO:0042608; GO:0031267; GO:0005096	GO:0005737; GO:0016020; GO:0005856; GO:0012505; GO:0005886; GO:0005576; GO:0005829; GO:0070062; GO:0035580	1794	FALSE	0.0413078	0.84608		chr5	169637268	170083382	446115	+	2.90014	1.04771	1.85815	3.24246	0	0.0792662	0.0286215	0.0504383	0.0897581	0
ENSG00000269652	ENST00000598541	ENSG00000269652	long_noncoding	lncRNA	novel transcript, antisense to AXL	0.5524	286					FALSE	0.0413078	0.84608		chr19	41221426	41222051	626	-	2.90014	1.04771	1.85815	3.24246	0	0.646047	0.233275	0.41109	0.73156	0
ENSG00000289014	ENST00000691668	ENSG00000289014	long_noncoding	lncRNA	novel transcript, sense intronic to LUZP1	0.5455	792					FALSE	0.0522405	0.846272		chr1	23167098	23167889	792	-	5.80029	1.04771	3.7163	2.16164	3.93292	0.466589	0.0842383	0.296898	0.176116	0.317089
ENSG00000158055	ENST00000690803; ENST00000692334; ENST00000689444; ENST00000461318; ENST00000361548; ENST00000350501; ENST00000530984; ENST00000356046; ENST00000524724; ENST00000236255; ENST00000528064; ENST00000528181	GRHL3	protein_coding	protein_coding	grainyhead like transcription factor 3 [Source:HGNC Symbol;Acc:HGNC:25839]	0.5348	2062	GO:0006357; GO:0001843; GO:0008544; GO:0045944; GO:0032956; GO:0001736; GO:0006366; GO:0007389; GO:0007398; GO:0007417; GO:0010467; GO:0010628; GO:0042060; GO:0043547; GO:0045893; GO:0061029; GO:0061436; GO:0090103; GO:0090179	GO:0003677; GO:0031490; GO:0043565; GO:0005515; GO:0000978; GO:0000981; GO:0001228	GO:0005634; GO:0005654; GO:0000785	57822	FALSE	0.0531759	0.846449		chr1	24199558	24364482	164925	+	2.90014	4.19086	8.36167	4.32328	4.91615	0.0896069	0.129421	0.256582	0.13529	0.15224
ENSG00000289983	ENST00000702281	ENSG00000289983	long_noncoding	lncRNA	novel transcript, antisense to CPLX1	0.5046	1080					FALSE	-0.0507664	0.846769		chr4	789211	797153	7943	+	1.93343	5.23857	0.929074	4.32328	1.96646	0.114055	0.308874	0.0544314	0.258304	0.116266
ENSG00000104055	ENST00000220420; ENST00000349114; ENST00000396996; ENST00000563838; ENST00000635871	TGM5	protein_coding	protein_coding	transglutaminase 5 [Source:HGNC Symbol;Acc:HGNC:11781]	0.5342	1485	GO:0018149; GO:0036211; GO:0008544	GO:0003810; GO:0046872; GO:0016740; GO:0016746; GO:0005515	GO:0005737; GO:0005886	9333	FALSE	0.0519792	0.847005		chr15	43232590	43266928	34339	-	4.83357	5.23857	0.929074	5.4041	0.98323	0.207373	0.224636	0.0395864	0.234822	0.0422786
ENSG00000287564	ENST00000658872; ENST00000701878	ENSG00000287564	long_noncoding	lncRNA	novel transcript	0.529	813					FALSE	-0.052998	0.847407		chr10	31033089	31143842	110754	+	4.83357	4.19086	1.85815	4.32328	3.93292	0.378781	0.32825	0.144615	0.343134	0.308899
ENSG00000273763	ENST00000688491; ENST00000650256; ENST00000620999; ENST00000691402	ENSG00000273763	pseudogene	transcribed_processed_pseudogene	marker of proliferation Ki-67 (MKI67) pseudogene	0.4383	1382					FALSE	0.0552926	0.847539		chr2	65203502	65227605	24104	-	7.73372	10.4771	5.57444	7.56574	6.88261	0.356526	0.482755	0.255221	0.353252	0.318007
ENSG00000000938	ENST00000374005; ENST00000399173; ENST00000374004; ENST00000374003; ENST00000457296; ENST00000475472; ENST00000468038	FGR	protein_coding	protein_coding	FGR proto-oncogene, Src family tyrosine kinase [Source:HGNC Symbol;Acc:HGNC:3697]	0.5791	1722	GO:0006468; GO:0016310; GO:0002376; GO:0045087; GO:0045088; GO:0007229; GO:0050830; GO:0046777; GO:0030154; GO:0001819; GO:0030335; GO:0008360; GO:0009615; GO:0045859; GO:0038096; GO:0007169; GO:0014068; GO:0050764; GO:0018108; GO:0043552; GO:0002862; GO:0002768; GO:0030282; GO:0032815; GO:0043306; GO:0048705; GO:0051450	GO:0005515; GO:0005524; GO:0004672; GO:0000166; GO:0016301; GO:0016740; GO:0004713; GO:0004715; GO:0005102; GO:0001784; GO:0019901; GO:0034987; GO:0034988	GO:0005737; GO:0016020; GO:0005886; GO:0042995; GO:0005739; GO:0005743; GO:0005856; GO:0005829; GO:0016235; GO:0005758; GO:0005576; GO:0032587; GO:0031234; GO:0070062; GO:0034774; GO:0015629	2268	FALSE	-0.0212015	0.847878		chr1	27612064	27635185	23122	-	0	1.04771	0	0	0.98323	0	0.0387438	0	0	0.0364598
ENSG00000207508	ENST00000384777	RNU6-1237P	short_noncoding	snRNA	RNA, U6 small nuclear 1237, pseudogene [Source:HGNC Symbol;Acc:HGNC:48200]	0.3832	107	GO:0000244; GO:0000353	GO:0030621	GO:0005688; GO:0046540	106480651	FALSE	-0.0212015	0.847878		chr1	40177843	40177949	107	+	0	1.04771	0	0	0.98323	0	0.623521	0	0	0.586764
ENSG00000230630	ENST00000417354; ENST00000648228; ENST00000650013; ENST00000648909; ENST00000650189; ENST00000650416	DNM3OS	long_noncoding	lncRNA	DNM3 opposite strand/antisense RNA [Source:HGNC Symbol;Acc:HGNC:41228]	0.3727	984	GO:0035195		GO:0016442	100628315	FALSE	-0.0212015	0.847878		chr1	172138397	172144840	6444	-	0	1.04771	0	0	0.98323	0	0.0677672	0	0	0.0637722
ENSG00000230090	ENST00000453678; ENST00000420221	ENSG00000230090	long_noncoding	lncRNA	novel transcript	0.4223	650					FALSE	-0.0212015	0.847878		chr2	5618327	5691118	72792	-	0	1.04771	0	0	0.98323	0	0.102562	0	0	0.0965161
ENSG00000217702	ENST00000652224; ENST00000616370; ENST00000401851	ENSG00000217702	long_noncoding	lncRNA	novel transcript, antisense to BOLA3	0.512	645					FALSE	-0.0212015	0.847878		chr2	74123965	74135640	11676	+	0	1.04771	0	0	0.98323	0	0.103437	0	0	0.0973391
ENSG00000183281	ENST00000409310; ENST00000355705; ENST00000409801; ENST00000409795; ENST00000478636; ENST00000494194; ENST00000467745	PLGLB1	protein_coding	protein_coding	plasminogen like B1 [Source:HGNC Symbol;Acc:HGNC:9072]	0.4126	1249	GO:0014067; GO:0043553	GO:0036313	GO:0005576	5343	FALSE	-0.0212015	0.847878		chr2	87002559	87021852	19294	-	0	1.04771	0	0	0.98323	0	0.0534161	0	0	0.0502672
ENSG00000176601	ENST00000358371; ENST00000668969; ENST00000661220; ENST00000661533; ENST00000662522; ENST00000392915; ENST00000375845; ENST00000392917; ENST00000375844; ENST00000392918; ENST00000669521; ENST00000437365; ENST00000478805; ENST00000638025; ENST00000669737; ENST00000637841; ENST00000425952; ENST00000658678; ENST00000468155; ENST00000656750; ENST00000414343; ENST00000486077	MAP3K19	protein_coding	protein_coding	mitogen-activated protein kinase kinase kinase 19 [Source:HGNC Symbol;Acc:HGNC:26249]	0.4203	2076	GO:0006468; GO:0016310; GO:0007165	GO:0005524; GO:0004672; GO:0000166; GO:0004674; GO:0016301; GO:0016740; GO:0106310		80122	FALSE	-0.0212015	0.847878		chr2	134964485	135047468	82984	-	0	1.04771	0	0	0.98323	0	0.0321372	0	0	0.0302426
ENSG00000253008	ENST00000517199	MIR2355	short_noncoding	miRNA	microRNA 2355 [Source:HGNC Symbol;Acc:HGNC:38328]	0.4138	87				100423036	FALSE	-0.0212015	0.847878		chr2	207109987	207110073	87	-	0	1.04771	0	0	0.98323	0	0.766859	0	0	0.721652
ENSG00000201574	ENST00000364704	RNU1-93P	short_noncoding	snRNA	RNA, U1 small nuclear 93, pseudogene [Source:HGNC Symbol;Acc:HGNC:48435]	0.4497	169	GO:0000395	GO:0030627	GO:0005685	106480180	FALSE	-0.0212015	0.847878		chr2	231133462	231133630	169	+	0	1.04771	0	0	0.98323	0	0.394774	0	0	0.371501
ENSG00000178750	ENST00000315099	STX19	protein_coding	protein_coding	syntaxin 19 [Source:HGNC Symbol;Acc:HGNC:19300]	0.3481	1149	GO:0006886; GO:0016192; GO:0006887; GO:0006906; GO:0031629; GO:0048278	GO:0005484; GO:0005515; GO:0000149	GO:0016020; GO:0005737; GO:0016021; GO:0005886; GO:0031201; GO:0012505; GO:0008021; GO:0048787	415117	FALSE	-0.0212015	0.847878		chr3	94014365	94028597	14233	-	0	1.04771	0	0	0.98323	0	0.0580651	0	0	0.054642
ENSG00000286919	ENST00000667880	ENSG00000286919	long_noncoding	lncRNA	novel transcript	0.4829	1344					FALSE	-0.0212015	0.847878		chr3	127274581	127278304	3724	+	0	1.04771	0	0	0.98323	0	0.0496405	0	0	0.0467141
ENSG00000202392	ENST00000365522	RN7SKP292	short_noncoding	misc_RNA	RN7SK pseudogene 292 [Source:HGNC Symbol;Acc:HGNC:46016]	0.5363	317				106479225	FALSE	-0.0212015	0.847878		chr4	6997012	6997328	317	+	0	1.04771	0	0	0.98323	0	0.210463	0	0	0.198056
ENSG00000285616	ENST00000648975	ENSG00000285616	long_noncoding	lncRNA	novel transcript	0.3746	3529					FALSE	-0.0212015	0.847878		chr5	40474908	40490430	15523	-	0	1.04771	0	0	0.98323	0	0.0189053	0	0	0.0177908
ENSG00000249899	ENST00000662246; ENST00000505701; ENST00000503559	ITGA2-AS1	long_noncoding	lncRNA	ITGA2 antisense RNA 1 [Source:HGNC Symbol;Acc:HGNC:40306]	0.4458	1104				121232372	FALSE	-0.0212015	0.847878		chr5	52930606	52990278	59673	-	0	1.04771	0	0	0.98323	0	0.0604319	0	0	0.0568693
ENSG00000178394	ENST00000323865; ENST00000506598	HTR1A	protein_coding	protein_coding	5-hydroxytryptamine receptor 1A [Source:HGNC Symbol;Acc:HGNC:5286]	0.5572	2562	GO:0007186; GO:0007165; GO:0098664; GO:0019229; GO:0007268; GO:0046883; GO:0050795; GO:0008284; GO:0007187; GO:0001662; GO:0007198; GO:0007210; GO:0007214; GO:0007610; GO:0014062; GO:0035640; GO:0042053; GO:0042428	GO:0004930; GO:0005515; GO:0004993; GO:0030594; GO:0051378; GO:0090722	GO:0016021; GO:0016020; GO:0005886; GO:0042995; GO:0005887; GO:0030425; GO:0045202	3350	FALSE	-0.0212015	0.847878		chr5	63957874	63962507	4634	-	0	1.04771	0	0	0.98323	0	0.0260409	0	0	0.0245057
ENSG00000253744	ENST00000521596	ENSG00000253744	long_noncoding	lncRNA	novel transcript	0.6486	481					FALSE	-0.0212015	0.847878		chr5	66144156	66144795	640	-	0	1.04771	0	0	0.98323	0	0.138704	0	0	0.130527
ENSG00000251566	ENST00000503360	HMGB1P35	pseudogene	transcribed_processed_pseudogene	high mobility group box 1 pseudogene 35 [Source:HGNC Symbol;Acc:HGNC:39175]	0.4214	598				100419950	FALSE	-0.0212015	0.847878		chr5	77146568	77147165	598	+	0	1.04771	0	0	0.98323	0	0.111567	0	0	0.104989
ENSG00000178015	ENST00000380007	GPR150	protein_coding	protein_coding	G protein-coupled receptor 150 [Source:HGNC Symbol;Acc:HGNC:23628]	0.6445	2056	GO:0007186; GO:0007165	GO:0004930; GO:0042277	GO:0016021; GO:0016020; GO:0005886; GO:0005887	285601	FALSE	-0.0212015	0.847878		chr5	95620087	95622142	2056	+	0	1.04771	0	0	0.98323	0	0.0324498	0	0	0.0305368
ENSG00000113083	ENST00000231004; ENST00000639739; ENST00000513319; ENST00000505593; ENST00000503759; ENST00000508067	LOX	protein_coding	protein_coding	lysyl oxidase [Source:HGNC Symbol;Acc:HGNC:6664]	0.4116	2329	GO:0018057; GO:0001568; GO:0001649; GO:0001932; GO:0007507; GO:0009410; GO:0009725; GO:0010468; GO:0016202; GO:0017015; GO:0018158; GO:0030199; GO:0030282; GO:0030324; GO:0035791; GO:0035904; GO:0035905; GO:0035906; GO:0042060; GO:0042981; GO:0043491; GO:0045652; GO:0046716; GO:0048251; GO:0048514; GO:0048545; GO:0055001; GO:0060326; GO:0061448; GO:0071310; GO:0071897; GO:1900120; GO:1903010; GO:1990869; GO:2000586; GO:0036211	GO:0005507; GO:0016641; GO:0046872; GO:0016491; GO:0005515; GO:0004720; GO:0036094; GO:0060090; GO:0005518	GO:0005576; GO:0005615; GO:0005581; GO:0005634; GO:0031012; GO:0062023	4015	FALSE	-0.0212015	0.847878		chr5	122063195	122078413	15219	-	0	1.04771	0	0	0.98323	0	0.0286461	0	0	0.0269574
ENSG00000196900	ENST00000357147; ENST00000506701	TEX43	protein_coding	protein_coding	testis expressed 43 [Source:HGNC Symbol;Acc:HGNC:33767]	0.4153	405	GO:0030317	GO:0005515		389320	FALSE	-0.0212015	0.847878		chr5	126631705	126636284	4580	+	0	1.04771	0	0	0.98323	0	0.164733	0	0	0.155021
ENSG00000288758	ENST00000691200	ENSG00000288758	long_noncoding	lncRNA	novel transcript, antisense to FSTL4	0.5115	1263					FALSE	-0.0212015	0.847878		chr5	133239988	133241250	1263	+	0	1.04771	0	0	0.98323	0	0.052824	0	0	0.04971
ENSG00000230789	ENST00000433186	ARHGAP26-IT1	long_noncoding	lncRNA	ARHGAP26 intronic transcript 1 [Source:HGNC Symbol;Acc:HGNC:41429]	0.4433	388				100874372	FALSE	-0.0212015	0.847878		chr5	143192500	143194166	1667	+	0	1.04771	0	0	0.98323	0	0.17195	0	0	0.161814
ENSG00000287252	ENST00000702692; ENST00000701586; ENST00000689964; ENST00000685998; ENST00000701674; ENST00000668543	ENSG00000287252	long_noncoding	lncRNA	novel transcript	0.5093	1547					FALSE	-0.0212015	0.847878		chr6	27757416	27763269	5854	+	0	1.04771	0	0	0.98323	0	0.0431265	0	0	0.0405842
ENSG00000271265	ENST00000604082	ENSG00000271265	long_noncoding	lncRNA	novel transcript	0.361	446					FALSE	-0.0212015	0.847878		chr6	156774217	156774662	446	-	0	1.04771	0	0	0.98323	0	0.149589	0	0	0.140771
ENSG00000286342	ENST00000663172; ENST00000690692; ENST00000653683; ENST00000693332; ENST00000686651; ENST00000701261; ENST00000700883; ENST00000702021; ENST00000666422	ENSG00000286342	long_noncoding	lncRNA	novel transcript	0.4963	1371					FALSE	-0.0212015	0.847878		chr7	64947571	64950724	3154	+	0	1.04771	0	0	0.98323	0	0.0486629	0	0	0.0457941
ENSG00000241921	ENST00000488818	ENSG00000241921	long_noncoding	lncRNA	novel transcript	0.4102	646					FALSE	-0.0212015	0.847878		chr7	126378970	126424185	45216	+	0	1.04771	0	0	0.98323	0	0.103277	0	0	0.0971884
ENSG00000230626	ENST00000697967; ENST00000467614	ENSG00000230626	pseudogene	transcribed_processed_pseudogene	novel transcript	0.5544	787					FALSE	-0.0212015	0.847878		chr7	129126518	129130793	4276	+	0	1.04771	0	0	0.98323	0	0.0847735	0	0	0.079776
ENSG00000211716	ENST00000390363	TRBV9	protein_coding	TR_V_gene	T cell receptor beta variable 9 [Source:HGNC Symbol;Acc:HGNC:12246]	0.5282	390	GO:0002376; GO:0002250; GO:0007166		GO:0016020; GO:0005886; GO:0042101	28586	FALSE	-0.0212015	0.847878		chr7	142391891	142392412	522	+	0	1.04771	0	0	0.98323	0	0.171069	0	0	0.160984
ENSG00000288997	ENST00000703005; ENST00000687290	ENSG00000288997	long_noncoding	lncRNA	novel transcript, antisense to ZNF746	0.4646	718					FALSE	-0.0212015	0.847878		chr7	149495204	149496224	1021	+	0	1.04771	0	0	0.98323	0	0.0928556	0	0	0.0873816
ENSG00000288076	ENST00000670781	ENSG00000288076	long_noncoding	lncRNA	novel transcript, antisense to MCPH1	0.4357	3275					FALSE	-0.0212015	0.847878		chr8	6572571	6576219	3649	-	0	1.04771	0	0	0.98323	0	0.0203715	0	0	0.0191706
ENSG00000253394	ENST00000662145; ENST00000655523; ENST00000517400; ENST00000523283; ENST00000658342; ENST00000663329; ENST00000658299; ENST00000655219; ENST00000662692; ENST00000523406; ENST00000667565; ENST00000667296; ENST00000659030; ENST00000654785; ENST00000653734; ENST00000524361; ENST00000666641; ENST00000668745; ENST00000668720; ENST00000665280; ENST00000661519; ENST00000671657; ENST00000655123; ENST00000663098; ENST00000663619; ENST00000670903; ENST00000654946	LINC00534	long_noncoding	lncRNA	long intergenic non-protein coding RNA 534 [Source:HGNC Symbol;Acc:HGNC:43643]	0.4175	1152				100874052	FALSE	-0.0212015	0.847878		chr8	90221341	90687863	466523	+	0	1.04771	0	0	0.98323	0	0.0579139	0	0	0.0544997
ENSG00000169427	ENST00000522317; ENST00000649473; ENST00000649696; ENST00000523477; ENST00000523653; ENST00000650269; ENST00000519923; ENST00000303015; ENST00000520439; ENST00000648164; ENST00000647605; ENST00000648481	KCNK9	protein_coding	protein_coding	potassium two pore domain channel subfamily K member 9 [Source:HGNC Symbol;Acc:HGNC:6283]	0.5472	2526	GO:0006811; GO:0006813; GO:0071805; GO:0030322; GO:1990573	GO:0005267; GO:0022841; GO:0015271; GO:0005249	GO:0016020; GO:0016021; GO:0005886; GO:0005887; GO:0008021	51305	FALSE	-0.0212015	0.847878		chr8	139600838	139704109	103272	-	0	1.04771	0	0	0.98323	0	0.026412	0	0	0.024855
ENSG00000204711	ENST00000377197; ENST00000527647; ENST00000529446; ENST00000529131; ENST00000466872; ENST00000495399; ENST00000480564	CFAP95	protein_coding	protein_coding	cilia and flagella associated protein 95 [Source:HGNC Symbol;Acc:HGNC:31422]	0.4473	708			GO:0005737; GO:0016020; GO:0016021; GO:0005886; GO:0042995; GO:0005856; GO:0005879	138255	FALSE	-0.0212015	0.847878		chr9	69820817	69906227	85411	+	0	1.04771	0	0	0.98323	0	0.0941529	0	0	0.0886025
ENSG00000239593	ENST00000437135	ENSG00000239593	long_noncoding	lncRNA	novel transcript	0.5465	838					FALSE	-0.0212015	0.847878		chr9	121279863	121282730	2868	-	0	1.04771	0	0	0.98323	0	0.0796143	0	0	0.0749209
ENSG00000235284	ENST00000428514	SNORD62A	short_noncoding	snoRNA	small nucleolar RNA, C/D box 62A [Source:HGNC Symbol;Acc:HGNC:10219]	0.4651	86	GO:0006396		GO:0005730	26786	FALSE	-0.0212015	0.847878		chr9	131485665	131485750	86	+	0	1.04771	0	0	0.98323	0	0.775776	0	0	0.730043
ENSG00000231601	ENST00000412695	ENSG00000231601	long_noncoding	lncRNA	novel transcript	0.441	424					FALSE	-0.0212015	0.847878		chr10	743992	744958	967	+	0	1.04771	0	0	0.98323	0	0.157351	0	0	0.148075
ENSG00000165874	ENST00000497389	SHLD2P1	pseudogene	transcribed_unprocessed_pseudogene	shieldin complex subunit 2 pseudogene 1 [Source:HGNC Symbol;Acc:HGNC:31425]	0.3739	3544				414241	FALSE	-0.0212015	0.847878		chr10	46610474	46652025	41552	-	0	1.04771	0	0	0.98323	0	0.0188253	0	0	0.0177155
ENSG00000287475	ENST00000670831; ENST00000656749; ENST00000660918	ENSG00000287475	long_noncoding	lncRNA	novel transcript	0.4823	2937					FALSE	-0.0212015	0.847878		chr10	86395187	86400943	5757	-	0	1.04771	0	0	0.98323	0	0.022716	0	0	0.0213768
ENSG00000272160	ENST00000607255	RNU4-5P	short_noncoding	snRNA	RNA, U4 small nuclear 5, pseudogene [Source:HGNC Symbol;Acc:HGNC:10198]	0.4074	135	GO:0000244; GO:0000353	GO:0017070	GO:0046540; GO:0005687	26839	FALSE	-0.0212015	0.847878		chr10	109869858	109869992	135	+	0	1.04771	0	0	0.98323	0	0.494198	0	0	0.465064
ENSG00000201564	ENST00000364694	RN7SKP50	short_noncoding	misc_RNA	RN7SK pseudogene 50 [Source:HGNC Symbol;Acc:HGNC:45774]	0.5016	315				106480459	FALSE	-0.0212015	0.847878		chr11	9680924	9681238	315	+	0	1.04771	0	0	0.98323	0	0.211799	0	0	0.199313
ENSG00000204979	ENST00000378186; ENST00000378185; ENST00000437058; ENST00000527948	MS4A13	protein_coding	protein_coding	membrane spanning 4-domains A13 [Source:HGNC Symbol;Acc:HGNC:16674]	0.415	824	GO:0007166	GO:0005515	GO:0016021; GO:0016020; GO:0005886	503497	FALSE	-0.0212015	0.847878		chr11	60515392	60542721	27330	+	0	1.04771	0	0	0.98323	0	0.0809179	0	0	0.0761476
ENSG00000137491	ENST00000526660; ENST00000531713; ENST00000532236; ENST00000531756; ENST00000531457; ENST00000289575; ENST00000525650; ENST00000454962; ENST00000530556; ENST00000534004; ENST00000527180; ENST00000525845; ENST00000534186; ENST00000428359; ENST00000526839; ENST00000530012; ENST00000528108; ENST00000530015; ENST00000341411	SLCO2B1	protein_coding	protein_coding	solute carrier organic anion transporter family member 2B1 [Source:HGNC Symbol;Acc:HGNC:10962]	0.5638	1625	GO:0055085; GO:0006811; GO:0015721; GO:0043252; GO:0006805; GO:0150104; GO:0015711; GO:0042167	GO:0005515; GO:0008514; GO:0022857; GO:0015125; GO:0015347; GO:0015132	GO:0016020; GO:0016021; GO:0005886; GO:0005887; GO:0009925; GO:0016324	11309	FALSE	-0.0212015	0.847878		chr11	75100563	75206549	105987	+	0	1.04771	0	0	0.98323	0	0.0410565	0	0	0.0386361
ENSG00000256422	ENST00000536529; ENST00000658775; ENST00000659889; ENST00000538641; ENST00000661353; ENST00000653654; ENST00000670931; ENST00000668287; ENST00000659828; ENST00000670375; ENST00000669770; ENST00000653969; ENST00000655712; ENST00000658606; ENST00000662458; ENST00000667686; ENST00000660494; ENST00000665834; ENST00000666753; ENST00000662800; ENST00000664290; ENST00000653300; ENST00000545630; ENST00000702721; ENST00000664724; ENST00000658586	LINC02552	long_noncoding	lncRNA	long intergenic non-protein coding RNA 2552 [Source:HGNC Symbol;Acc:HGNC:53587]	0.3755	2215				102723895	FALSE	-0.0212015	0.847878		chr11	104445868	104609498	163631	-	0	1.04771	0	0	0.98323	0	0.0301204	0	0	0.0283448
ENSG00000166118	ENST00000299140; ENST00000532889	SPATA19	protein_coding	protein_coding	spermatogenesis associated 19 [Source:HGNC Symbol;Acc:HGNC:30614]	0.5012	763	GO:0030154; GO:0007283; GO:0030382		GO:0016020; GO:0005929; GO:0031514; GO:0042995; GO:0005739; GO:0005741; GO:0036126; GO:0097225	219938	FALSE	-0.0212015	0.847878		chr11	133840631	133845538	4908	-	0	1.04771	0	0	0.98323	0	0.0874401	0	0	0.0822853
ENSG00000283297	ENST00000637658	TEX52	protein_coding	protein_coding	testis expressed 52 [Source:HGNC Symbol;Acc:HGNC:53643]	0.5833	1116				101929469	FALSE	-0.0212015	0.847878		chr12	2849046	2857039	7994	-	0	1.04771	0	0	0.98323	0	0.0597821	0	0	0.0562578
ENSG00000274591	ENST00000611566	ENSG00000274591	long_noncoding	lncRNA	novel transcript, sense intronic to SLC38A1	0.3505	368					FALSE	-0.0212015	0.847878		chr12	46239106	46239473	368	-	0	1.04771	0	0	0.98323	0	0.181296	0	0	0.170608
ENSG00000255629	ENST00000536455	ENSG00000255629	long_noncoding	lncRNA	novel transcript	0.4264	462					FALSE	-0.0212015	0.847878		chr12	64146388	64147857	1470	-	0	1.04771	0	0	0.98323	0	0.144409	0	0	0.135895
ENSG00000258177	ENST00000551844	ENSG00000258177	long_noncoding	lncRNA	novel transcript, antisense to ELK3	0.4838	525					FALSE	-0.0212015	0.847878		chr12	96222797	96223973	1177	-	0	1.04771	0	0	0.98323	0	0.12708	0	0	0.119588
ENSG00000257726	ENST00000547948	ENSG00000257726	long_noncoding	lncRNA	novel transcript	0.4247	843					FALSE	-0.0212015	0.847878		chr12	115363012	115364745	1734	+	0	1.04771	0	0	0.98323	0	0.0791421	0	0	0.0744765
ENSG00000241388	ENST00000619441; ENST00000647473; ENST00000701967; ENST00000701238; ENST00000646404; ENST00000537361; ENST00000539163; ENST00000433033; ENST00000535301	HNF1A-AS1	long_noncoding	lncRNA	HNF1A antisense RNA 1 [Source:HGNC Symbol;Acc:HGNC:26785]	0.5306	817				283460	FALSE	-0.0212015	0.847878		chr12	120941728	120980968	39241	-	0	1.04771	0	0	0.98323	0	0.0815708	0	0	0.0767621
ENSG00000258592	ENST00000554160; ENST00000551408	ENSG00000258592	long_noncoding	lncRNA	novel transcript	0.4788	867					FALSE	-0.0212015	0.847878		chr14	57066260	57112660	46401	-	0	1.04771	0	0	0.98323	0	0.0769069	0	0	0.0723731
ENSG00000259520	ENST00000663463; ENST00000559003; ENST00000560344; ENST00000561404	SLC28A2-AS1	long_noncoding	lncRNA	SLC28A2 antisense RNA 1 [Source:HGNC Symbol;Acc:HGNC:55417]	0.453	1298				101928414	FALSE	-0.0212015	0.847878		chr15	45235930	45279251	43322	-	0	1.04771	0	0	0.98323	0	0.0513997	0	0	0.0483696
ENSG00000273792	ENST00000616822	ENSG00000273792	long_noncoding	lncRNA	novel transcript, sense intronic to RORA	0.4771	1312					FALSE	-0.0212015	0.847878		chr15	60847757	60849068	1312	-	0	1.04771	0	0	0.98323	0	0.0508512	0	0	0.0478534
ENSG00000261231	ENST00000565451; ENST00000569726	LINC02133	long_noncoding	lncRNA	long intergenic non-protein coding RNA 2133 [Source:HGNC Symbol;Acc:HGNC:52993]	0.4873	1586				101927132	FALSE	-0.0212015	0.847878		chr16	47724568	47908431	183864	+	0	1.04771	0	0	0.98323	0	0.0420661	0	0	0.0395862
ENSG00000272770	ENST00000610120	ENSG00000272770	long_noncoding	lncRNA	novel transcript, antisense to PAFAH1B1	0.3323	626					FALSE	-0.0212015	0.847878		chr17	2683305	2685088	1784	-	0	1.04771	0	0	0.98323	0	0.106576	0	0	0.100293
ENSG00000263709	ENST00000582196	ENSG00000263709	long_noncoding	lncRNA	novel transcript, antisense to MYO18A	0.6316	323					FALSE	-0.0212015	0.847878		chr17	29140483	29155489	15007	+	0	1.04771	0	0	0.98323	0	0.206553	0	0	0.194377
ENSG00000264007	ENST00000582367	ENSG00000264007	long_noncoding	lncRNA	novel transcript	0.5329	638					FALSE	-0.0212015	0.847878		chr17	29621617	29622254	638	-	0	1.04771	0	0	0.98323	0	0.104572	0	0	0.0984071
ENSG00000248954	ENST00000515692	ENSG00000248954	long_noncoding	lncRNA	novel transcript	0.5666	1816					FALSE	-0.0212015	0.847878		chr17	49887598	49900893	13296	+	0	1.04771	0	0	0.98323	0	0.0367383	0	0	0.0345725
ENSG00000154975	ENST00000570565; ENST00000442502; ENST00000571371; ENST00000451037; ENST00000285273; ENST00000575181; ENST00000571918; ENST00000575097; ENST00000573294	CA10	protein_coding	protein_coding	carbonic anhydrase 10 [Source:HGNC Symbol;Acc:HGNC:1369]	0.4875	1898	GO:0007420; GO:0006730	GO:0008270; GO:0004089; GO:0003674; GO:0016836	GO:0005575	56934	FALSE	-0.0212015	0.847878		chr17	51630313	52160017	529705	-	0	1.04771	0	0	0.98323	0	0.0351511	0	0	0.0330789
ENSG00000153822	ENST00000591891; ENST00000283936; ENST00000615244; ENST00000392671; ENST00000588112; ENST00000589377; ENST00000586462; ENST00000392670; ENST00000587698; ENST00000587892	KCNJ16	protein_coding	protein_coding	potassium inwardly rectifying channel subfamily J member 16 [Source:HGNC Symbol;Acc:HGNC:6262]	0.4045	2527	GO:0006813; GO:0071805; GO:0006811; GO:0034765; GO:1990573; GO:0034220	GO:0005242; GO:0005244	GO:0016020; GO:0016021; GO:0005886; GO:0016323; GO:0008076	3773	FALSE	-0.0212015	0.847878		chr17	70053429	70135608	82180	+	0	1.04771	0	0	0.98323	0	0.0264016	0	0	0.0248452
ENSG00000266036	ENST00000585285	SLC9A3R1-AS1	long_noncoding	lncRNA	SLC9A3R1 antisense RNA 1 [Source:HGNC Symbol;Acc:HGNC:55322]	0.6478	565				105371893	FALSE	-0.0212015	0.847878		chr17	74747319	74748912	1594	-	0	1.04771	0	0	0.98323	0	0.118083	0	0	0.111122
ENSG00000263218	ENST00000576215; ENST00000577061	ENSG00000263218	long_noncoding	lncRNA	novel transcript, antisense to CHMP6	0.6586	311					FALSE	-0.0212015	0.847878		chr17	80999509	81000130	622	-	0	1.04771	0	0	0.98323	0	0.214179	0	0	0.201553
ENSG00000264434	ENST00000580645	ENSG00000264434	long_noncoding	lncRNA	novel transcript, antisense to ZNF521	0.3504	468					FALSE	-0.0212015	0.847878		chr18	25302126	25302960	835	+	0	1.04771	0	0	0.98323	0	0.142557	0	0	0.134153
ENSG00000288156	ENST00000672226	ENSG00000288156	long_noncoding	lncRNA	novel transcript	0.5722	2609					FALSE	-0.0212015	0.847878		chr19	2293173	2295781	2609	+	0	1.04771	0	0	0.98323	0	0.0255718	0	0	0.0240643
ENSG00000286024	ENST00000650724	ENSG00000286024	long_noncoding	lncRNA	novel transcript, antisense to BCAT2	0.5582	704					FALSE	-0.0212015	0.847878		chr19	48807321	48810837	3517	+	0	1.04771	0	0	0.98323	0	0.0947681	0	0	0.0891814
ENSG00000268375	ENST00000594114	ENSG00000268375	long_noncoding	lncRNA	novel transcript, antisense to ACPT	0.4769	260					FALSE	-0.0212015	0.847878		chr19	50792685	50793584	900	-	0	1.04771	0	0	0.98323	0	0.256603	0	0	0.241476
ENSG00000288830	ENST00000691954	ENSG00000288830	long_noncoding	lncRNA	novel transcript, antisense to ZSCAN1	0.5099	806					FALSE	-0.0212015	0.847878		chr19	58054563	58055368	806	-	0	1.04771	0	0	0.98323	0	0.0827752	0	0	0.0778954
ENSG00000232528	ENST00000418979; ENST00000458670	ENSG00000232528	pseudogene	transcribed_unitary_pseudogene	pseudogene similar to F830045P16Rik	0.5567	1057					FALSE	-0.0212015	0.847878		chr20	1767957	1779995	12039	-	0	1.04771	0	0	0.98323	0	0.063119	0	0	0.059398
ENSG00000244676	ENST00000428689; ENST00000454737	ENSG00000244676	long_noncoding	lncRNA	novel transcript, antisense to C21orf91	0.433	402					FALSE	-0.0212015	0.847878		chr21	17793488	17810845	17358	+	0	1.04771	0	0	0.98323	0	0.165756	0	0	0.155984
ENSG00000235478	ENST00000654656; ENST00000441544; ENST00000662102; ENST00000691167; ENST00000428078; ENST00000668330	LINC01664	long_noncoding	lncRNA	long intergenic non-protein coding RNA 1664 [Source:HGNC Symbol;Acc:HGNC:52452]	0.5457	1157				100996342	FALSE	-0.0212015	0.847878		chr22	17121530	17132105	10576	+	0	1.04771	0	0	0.98323	0	0.0576636	0	0	0.0542642
ENSG00000290697	ENST00000611425; ENST00000614808	ENSG00000290697	long_noncoding	lncRNA	novel transcript	0.5998	689					FALSE	-0.0212015	0.847878		chr22	24647699	24653356	5658	+	0	1.04771	0	0	0.98323	0	0.0967611	0	0	0.0910569
ENSG00000289160	ENST00000692935	ENSG00000289160	long_noncoding	lncRNA	novel transcript	0.548	469					FALSE	-0.0212015	0.847878		chr22	46047286	46048412	1127	-	0	1.04771	0	0	0.98323	0	0.142253	0	0	0.133867
ENSG00000237341	ENST00000433499	SYP-AS1	long_noncoding	lncRNA	SYP antisense RNA 1 [Source:HGNC Symbol;Acc:HGNC:40571]	0.4908	542				100873921	FALSE	-0.0212015	0.847878		chrX	49198966	49202454	3489	+	0	1.04771	0	0	0.98323	0	0.123094	0	0	0.115837
ENSG00000003096	ENST00000371882; ENST00000540167; ENST00000371876; ENST00000371878; ENST00000262820; ENST00000541812; ENST00000469946; ENST00000453826	KLHL13	protein_coding	protein_coding	kelch like family member 13 [Source:HGNC Symbol;Acc:HGNC:22931]	0.4154	3112	GO:0016567; GO:0051301; GO:0007049; GO:0032465	GO:0005515; GO:0004842; GO:0097602; GO:0047485	GO:0005829; GO:0031463	90293	FALSE	-0.0212015	0.847878		chrX	117897813	118117340	219528	-	0	1.04771	0	0	0.98323	0	0.0214386	0	0	0.0201747
ENSG00000207523	ENST00000384792	SNORA66	short_noncoding	snoRNA	small nucleolar RNA, H/ACA box 66 [Source:HGNC Symbol;Acc:HGNC:10223]	0.4737	133	GO:0006396		GO:0005730	26782	FALSE	0.0519994	0.848305		chr1	92840719	92840851	133	+	9.66715	5.23857	0.929074	7.56574	1.96646	4.63081	2.50815	0.441999	3.67064	0.944116
ENSG00000230289	ENST00000415423	ENSG00000230289	long_noncoding	lncRNA	novel transcript	0.5412	473					FALSE	0.0468395	0.848883		chr9	131516558	131522229	5672	-	0.966715	3.14314	0	0	1.96646	0.130211	0.423151	0	0	0.26547
ENSG00000266988	ENST00000666629; ENST00000586386; ENST00000585897; ENST00000590257; ENST00000588517	ENSG00000266988	long_noncoding	lncRNA	novel transcript	0.4266	796					FALSE	0.0468395	0.848883		chr18	45483343	45529855	46513	+	0.966715	3.14314	0	0	1.96646	0.0773741	0.251445	0	0	0.157748
ENSG00000288881	ENST00000693517	ENSG00000288881	long_noncoding	lncRNA	novel transcript, sense intronic to NRF1	0.392	2306					FALSE	-0.0490361	0.849234		chr7	129642758	129645063	2306	+	2.90014	4.19086	0.929074	3.24246	2.94969	0.0801255	0.115727	0.0254926	0.0907312	0.0816787
ENSG00000239219	ENST00000487580; ENST00000483289; ENST00000600502; ENST00000469301	ENSG00000239219	long_noncoding	lncRNA	novel transcript, antisense to SEC62	0.4357	2383					FALSE	0.0491133	0.849354		chr3	169939353	169966734	27382	-	6.767	6.28629	12.078	10.8082	4.91615	0.180918	0.167982	0.320695	0.292665	0.131732
ENSG00000250343	ENST00000504297	STK32A-AS1	long_noncoding	lncRNA	STK32A antisense RNA 1 [Source:HGNC Symbol;Acc:HGNC:53468]	0.4739	863				105378217	FALSE	0.0512933	0.849672		chr5	147180204	147234859	54656	-	2.90014	7.334	5.57444	7.56574	1.96646	0.214101	0.541156	0.408708	0.565695	0.145501
ENSG00000107831	ENST00000320185; ENST00000344255; ENST00000469792; ENST00000618991; ENST00000485728; ENST00000346714; ENST00000347978	FGF8	protein_coding	protein_coding	fibroblast growth factor 8 [Source:HGNC Symbol;Acc:HGNC:3686]	0.6493	909	GO:0030154; GO:0051781; GO:0060348; GO:0009653; GO:0030334; GO:0008543; GO:0009887; GO:0030182; GO:0007369; GO:0010628; GO:0009953; GO:0008284; GO:0003007; GO:0001656; GO:0001823; GO:0001934; GO:0003148; GO:0003198; GO:0071542; GO:0042476; GO:0055026; GO:0008406; GO:0060563; GO:0000165; GO:0001569; GO:0001658; GO:0001759; GO:0001822; GO:0001839; GO:0001947; GO:0001974; GO:0003151; GO:0006915; GO:0007368; GO:0007507; GO:0008078; GO:0008283; GO:0009792; GO:0021537; GO:0021543; GO:0021544; GO:0021798; GO:0021846; GO:0023019; GO:0030324; GO:0030539; GO:0030878; GO:0030916; GO:0030917; GO:0035050; GO:0035108; GO:0035116; GO:0035265; GO:0035909; GO:0042472; GO:0042487; GO:0043066; GO:0043524; GO:0045165; GO:0045597; GO:0045745; GO:0045840; GO:0046622; GO:0048699; GO:0048702; GO:0048853; GO:0050731; GO:0051402; GO:0060037; GO:0060128; GO:0060129; GO:0060425; GO:0060445; GO:0070374; GO:0072089; GO:0090134; GO:0120223; GO:0140014; GO:2000648; GO:0007165	GO:0008083; GO:0005104; GO:0005111; GO:0005105	GO:0005576; GO:0005737; GO:0005615	2253	FALSE	0.038623	0.849719		chr10	101770109	101780371	10263	-	0	0	5.57444	2.16164	0.98323	0	0	0.387898	0.153397	0.0690462
ENSG00000270640	ENST00000604052	ENSG00000270640	long_noncoding	lncRNA	novel transcript, sense intronic to FOSL2	0.3986	296					FALSE	0.0510438	0.84998		chr2	28396815	28397110	296	+	4.83357	5.23857	5.57444	6.48492	2.94969	1.04037	1.12697	1.19161	1.41369	0.636321
ENSG00000288554	ENST00000565904	ENSG00000288554	long_noncoding	lncRNA	novel transcript, antisense to CDH13	0.4982	566					FALSE	-0.0555409	0.850058		chr16	83710179	83717898	7720	-	7.73372	3.14314	13.007	8.64656	8.84907	0.870527	0.353622	1.45407	0.985754	0.998327
ENSG00000001617	ENST00000414301; ENST00000450338; ENST00000413852; ENST00000002829; ENST00000426511; ENST00000434342; ENST00000420831; ENST00000493743; ENST00000470737	SEMA3F	protein_coding	protein_coding	semaphorin 3F [Source:HGNC Symbol;Acc:HGNC:10728]	0.6191	1697	GO:0007165; GO:0048731; GO:0001755; GO:0007411; GO:0021675; GO:0048846; GO:0061549; GO:0097490; GO:0097491; GO:1902285; GO:0030335; GO:0048843; GO:0050919; GO:0071526; GO:0021612; GO:0021637; GO:0021785; GO:0036484; GO:0036486; GO:0099175; GO:1901166; GO:1902287	GO:0005515; GO:0030215; GO:0005102; GO:0045499	GO:0005576; GO:0005615; GO:0005887; GO:0098978	6405	FALSE	0.0442792	0.850138		chr3	50155045	50189075	34031	+	3.86686	3.14314	10.2198	10.8082	0	0.145173	0.117944	0.381052	0.410973	0
ENSG00000267160	ENST00000591628	ENSG00000267160	long_noncoding	lncRNA	novel transcript, antisense to C17orf104	0.2978	2569					FALSE	-0.051197	0.850234		chr17	44673689	44676257	2569	-	4.83357	3.14314	5.57444	2.16164	7.86584	0.119871	0.0779098	0.137297	0.0542951	0.195512
ENSG00000207493	ENST00000384762	SNORA46	short_noncoding	snoRNA	small nucleolar RNA, H/ACA box 46 [Source:HGNC Symbol;Acc:HGNC:32639]	0.437	135	GO:0006396		GO:0005730	677827	FALSE	0.045561	0.850629		chr16	58548499	58548633	135	-	0	3.14314	0.929074	0	1.96646	0	1.48259	0.435451	0	0.930129
ENSG00000236591	ENST00000433442	UST-AS2	long_noncoding	lncRNA	UST antisense RNA 2 [Source:HGNC Symbol;Acc:HGNC:40803]	0.5231	130				105378047	FALSE	-0.0504266	0.851321		chr6	149027700	149032573	4874	-	3.86686	4.19086	2.78722	3.24246	4.91615	1.89507	2.05282	1.3566	1.60943	2.41476
ENSG00000231852	ENST00000466779; ENST00000486063; ENST00000479074; ENST00000479730; ENST00000480027; ENST00000483041; ENST00000478281; ENST00000488465; ENST00000471671; ENST00000435122; ENST00000644719; ENST00000469053; ENST00000464325; ENST00000466879; ENST00000462278	CYP21A2	protein_coding	protein_coding	cytochrome P450 family 21 subfamily A member 2 [Source:HGNC Symbol;Acc:HGNC:2600]	0.5988	1174	GO:0006629; GO:0006694; GO:0008202; GO:0016125; GO:0006704; GO:0006705	GO:0046872; GO:0005506; GO:0016705; GO:0004497; GO:0020037; GO:0016491; GO:0008289; GO:0008395; GO:0005496; GO:0004509; GO:0103069; GO:0106309	GO:0016020; GO:0005783; GO:0005789; GO:0043231	1589	FALSE	0.0376791	0.851361		chr6	32038327	32041644	3318	+	0	1.04771	4.64537	3.24246	0	0	0.0568286	0.250366	0.178217	0
ENSG00000228140	ENST00000427824; ENST00000667833	EFHD2-AS1	long_noncoding	lncRNA	EFHD2 antisense RNA 1 [Source:HGNC Symbol;Acc:HGNC:55801]	0.4979	3266				101927441	FALSE	-0.0498746	0.851525		chr1	15402979	15409433	6455	-	6.767	7.334	5.57444	4.32328	9.8323	0.132005	0.142994	0.107996	0.0854159	0.192234
ENSG00000255670	ENST00000544086	ENSG00000255670	long_noncoding	lncRNA	novel transcript	0.3592	412					FALSE	0.0445612	0.852009		chr12	12485353	12491581	6229	+	0	4.19086	0	1.08082	0.98323	0	0.647736	0	0.169277	0.152388
ENSG00000166183	ENST00000548372; ENST00000546892; ENST00000551177; ENST00000551170; ENST00000549809; ENST00000552126; ENST00000556267; ENST00000550583; ENST00000551871	ASPG	protein_coding	protein_coding	asparaginase [Source:HGNC Symbol;Acc:HGNC:20123]	0.6473	1221	GO:0006520; GO:0009066; GO:0006629; GO:0016042; GO:0006813; GO:0071805	GO:0005515; GO:0004067; GO:0016740; GO:0016787; GO:0016746; GO:0004622; GO:0102545; GO:0003847; GO:0016747; GO:0005249	GO:0005829	374569	FALSE	-0.0474079	0.852059		chr14	104085686	104115582	29897	+	1.93343	6.28629	0	4.32328	1.96646	0.100884	0.327847	0	0.228475	0.10284
ENSG00000235522	ENST00000596418; ENST00000427050; ENST00000615184; ENST00000618432; ENST00000613614; ENST00000598281	ENSG00000235522	long_noncoding	lncRNA	novel transcript	0.4488	718					FALSE	0.0441569	0.852331		chr2	105846534	105857177	10644	-	1.93343	2.09543	0	0	1.96646	0.17144	0.185711	0	0	0.174763
ENSG00000254598	ENST00000528848	CSNK2A3	protein_coding	protein_coding	casein kinase 2 alpha 3 [Source:HGNC Symbol;Acc:HGNC:2458]	0.4622	1309	GO:0006468; GO:0016310; GO:0008284; GO:0045732; GO:0018105; GO:0018107; GO:0051726; GO:0030307	GO:0005524; GO:0004672; GO:0000166; GO:0004674; GO:0016301; GO:0016740; GO:0106310; GO:0005515	GO:0005654; GO:0005634; GO:0005829; GO:0005956	283106	FALSE	0.0441569	0.852331		chr11	11351942	11353250	1309	-	1.93343	2.09543	0	0	1.96646	0.0941021	0.101935	0	0	0.0959262
ENSG00000287688	ENST00000654592; ENST00000659411; ENST00000669560	ENSG00000287688	long_noncoding	lncRNA	novel transcript	0.4653	1197					FALSE	-0.045911	0.853093		chr3	150734469	150738977	4509	-	0.966715	2.09543	4.64537	0	5.89938	0.0514535	0.111473	0.245555	0	0.314705
ENSG00000267144	ENST00000653695; ENST00000592583	ZNF222-DT	long_noncoding	lncRNA	ZNF222 divergent transcript [Source:HGNC Symbol;Acc:HGNC:55310]	0.391	804				105372414	FALSE	0.0363512	0.853108		chr19	44023118	44025262	2145	-	1.93343	0	3.7163	3.24246	0	0.153208	0	0.292467	0.260232	0
ENSG00000259456	ENST00000558899; ENST00000614698; ENST00000655542; ENST00000664246	ADNP-AS1	long_noncoding	lncRNA	ADNP antisense RNA 1 [Source:HGNC Symbol;Acc:HGNC:51227]	0.4234	961				101927631	FALSE	-0.055305	0.85382		chr20	50930984	50945148	14165	+	4.83357	6.28629	10.2198	10.8082	4.91615	0.32028	0.416329	0.672537	0.725347	0.326488
ENSG00000240625	ENST00000481783	RN7SL403P	short_noncoding	misc_RNA	RNA, 7SL, cytoplasmic 403, pseudogene [Source:HGNC Symbol;Acc:HGNC:46419]	0.5016	305				106481034	FALSE	0.042877	0.854073		chr6	43036196	43036500	305	-	0.966715	2.09543	0.929074	0	1.96646	0.201934	0.437487	0.192741	0	0.411696
ENSG00000232316	ENST00000421737; ENST00000430728; ENST00000656121	LINC02518	long_noncoding	lncRNA	long intergenic non-protein coding RNA 2518 [Source:HGNC Symbol;Acc:HGNC:53509]	0.4161	559				105377957	FALSE	0.042877	0.854073		chr6	113428540	113433555	5016	-	0.966715	2.09543	0.929074	0	1.96646	0.110119	0.238572	0.105106	0	0.224508
ENSG00000279004	ENST00000624292	ENSG00000279004	protein_coding	TEC	TEC	0.2706	632					FALSE	0.042877	0.854073		chr11	38013510	38014141	632	-	0.966715	2.09543	0.929074	0	1.96646	0.0974522	0.211129	0.0930156	0	0.198683
ENSG00000225300	ENST00000417786	ENSG00000225300	long_noncoding	lncRNA	novel transcript	0.5168	1960					FALSE	-0.0454682	0.854156		chr1	246605873	246608102	2230	+	1.93343	3.14314	2.78722	1.08082	4.91615	0.0628467	0.102118	0.0899784	0.0355827	0.160163
ENSG00000144130	ENST00000688554; ENST00000690591; ENST00000689550; ENST00000327581; ENST00000484666; ENST00000470675; ENST00000497526; ENST00000462854; ENST00000491170	NT5DC4	protein_coding	protein_coding	5'-nucleotidase domain containing 4 [Source:HGNC Symbol;Acc:HGNC:27678]	0.5533	1217		GO:0046872; GO:0016787; GO:0008253		284958	FALSE	-0.0454682	0.854156		chr2	112721020	112742879	21860	+	1.93343	3.14314	2.78722	1.08082	4.91615	0.101216	0.164462	0.144912	0.0573066	0.257945
ENSG00000247033	ENST00000499110	ENSG00000247033	long_noncoding	lncRNA	novel transcript, antisense to ZNRF1	0.5246	1666					FALSE	0.0469631	0.854818		chr16	75108601	75110712	2112	-	2.90014	4.19086	3.7163	5.4041	0.98323	0.110906	0.160184	0.141143	0.20931	0.0376853
ENSG00000271538	ENST00000605270; ENST00000696856; ENST00000604660	LINC02427	long_noncoding	lncRNA	long intergenic non-protein coding RNA 2427 [Source:HGNC Symbol;Acc:HGNC:53358]	0.4863	2055				105377585	FALSE	0.0351397	0.854866		chr4	184503271	184537626	34356	-	0.966715	0	4.64537	3.24246	0	0.0299707	0	0.143031	0.101813	0
ENSG00000120055	ENST00000625129	C10orf95	protein_coding	protein_coding	chromosome 10 open reading frame 95 [Source:HGNC Symbol;Acc:HGNC:25880]	0.6889	1469				79946	FALSE	-0.0450269	0.855221		chr10	102449837	102451543	1707	-	2.90014	4.19086	0.929074	2.16164	3.93292	0.125779	0.181666	0.0400176	0.0949518	0.170956
ENSG00000200753	ENST00000363883	ENSG00000200753	short_noncoding	snoRNA		0.4085	71	GO:0006396		GO:0005730		FALSE	0.0418814	0.855467		chr7	20377331	20377401	71	+	0.966715	3.14314	0	1.08082	0.98323	0.867462	2.81902	0	0.982283	0.884278
ENSG00000267765	ENST00000592440	ENSG00000267765	long_noncoding	lncRNA	novel transcript, antisense to CNTNAP1	0.5466	719					FALSE	0.0418814	0.855467		chr17	42683187	42699466	16280	-	0.966715	3.14314	0	1.08082	0.98323	0.0856604	0.278373	0	0.0969987	0.0873209
ENSG00000261168	ENST00000563624	ENSG00000261168	long_noncoding	lncRNA	novel transcript, sense overlapping SEMA6C	0.4688	1536					FALSE	0.0414714	0.855771		chr1	151130075	151131610	1536	-	2.90014	1.04771	0	0	1.96646	0.120293	0.0434354	0	0	0.0817496
ENSG00000155714	ENST00000537222; ENST00000523914; ENST00000424898	PDZD9	protein_coding	protein_coding	PDZ domain containing 9 [Source:HGNC Symbol;Acc:HGNC:28740]	0.4093	1222		GO:0005515		255762	FALSE	0.0414714	0.855771		chr16	21983865	22001116	17252	-	2.90014	1.04771	0	0	1.96646	0.151202	0.0545964	0	0	0.102756
ENSG00000261873	ENST00000636752; ENST00000572159; ENST00000577089	SMIM36	protein_coding	protein_coding	small integral membrane protein 36 [Source:HGNC Symbol;Acc:HGNC:53654]	0.4809	1206			GO:0016020; GO:0016021	101927367	FALSE	0.0414714	0.855771		chr17	55448433	55511444	63012	-	2.90014	1.04771	0	0	1.96646	0.153208	0.0553207	0	0	0.104119
ENSG00000100312	ENST00000533930; ENST00000216139; ENST00000529621; ENST00000527761	ACR	protein_coding	protein_coding	acrosin [Source:HGNC Symbol;Acc:HGNC:126]	0.564	888	GO:0006508; GO:0007338; GO:0007340; GO:0007190; GO:0002077; GO:0007339; GO:0007341; GO:0030163; GO:0048545	GO:0004252; GO:0008233; GO:0003677; GO:0008270; GO:0016787; GO:0005515; GO:0008236; GO:0005537; GO:0042806; GO:0005507; GO:0002020; GO:0004040	GO:0005634; GO:0032991; GO:0005576; GO:0001669; GO:0005798; GO:0043159	49	FALSE	0.0414714	0.855771		chr22	50738196	50745339	7144	+	2.90014	1.04771	0	0	1.96646	0.208027	0.0751146	0	0	0.141373
ENSG00000256571	ENST00000541870	ENSG00000256571	long_noncoding	lncRNA	novel transcript	0.3981	515					FALSE	0.0458938	0.856385		chr12	63878787	63879474	688	+	4.83357	3.14314	2.78722	5.4041	0.98323	0.597959	0.388641	0.342442	0.677108	0.12191
ENSG00000288982	ENST00000685637	ENSG00000288982	long_noncoding	lncRNA	novel transcript	0.2857	378					FALSE	0.0551322	0.856632		chr1	24476362	24476739	378	+	3.86686	6.28629	3.7163	2.16164	5.89938	0.651744	1.059	0.622073	0.369006	0.996567
ENSG00000288878	ENST00000686380	ENSG00000288878	long_noncoding	lncRNA	novel transcript	0.4048	252					FALSE	0.0524839	0.856769		chr20	33401582	33401833	252	+	5.80029	10.4771	2.78722	7.56574	3.93292	1.46642	2.64749	0.699832	1.93728	0.996567
ENSG00000267114	ENST00000591646	ENSG00000267114	long_noncoding	lncRNA	novel transcript	0.4848	361					FALSE	-0.0438426	0.856985		chr19	44950044	44954007	3964	-	0.966715	5.23857	1.85815	2.16164	3.93292	0.170609	0.924055	0.325684	0.386383	0.695664
ENSG00000078081	ENST00000265598; ENST00000466939; ENST00000476015; ENST00000470251; ENST00000486686	LAMP3	protein_coding	protein_coding	lysosomal associated membrane protein 3 [Source:HGNC Symbol;Acc:HGNC:14582]	0.5356	1356	GO:0002376; GO:0002250; GO:0010628; GO:0010506; GO:0072594; GO:0043154; GO:0035455; GO:1901799; GO:1903900		GO:0016020; GO:0016021; GO:0005765; GO:0030659; GO:0031410; GO:0043231; GO:0005768; GO:0005764; GO:0031901; GO:0009986; GO:0005886; GO:0031902; GO:0048471; GO:0005769; GO:0031982; GO:0097233; GO:0010008	27074	FALSE	0.0406029	0.857214		chr3	183122215	183163839	41625	-	0	3.14314	0.929074	1.08082	0.98323	0	0.147603	0.0433524	0.0514322	0.0463007
ENSG00000164764	ENST00000297354; ENST00000519697	SBSPON	protein_coding	protein_coding	somatomedin B and thrombospondin type 1 domain containing [Source:HGNC Symbol;Acc:HGNC:30362]	0.4206	2835		GO:0005201	GO:0110165; GO:0005576; GO:0062023	157869	FALSE	0.0401902	0.85751		chr8	73064543	73124088	59546	-	1.93343	1.04771	0.929074	0	1.96646	0.0434496	0.0235333	0.0207358	0	0.0442919
ENSG00000254459	ENST00000525594	ENSG00000254459	long_noncoding	lncRNA	novel transcript, antisense to AAMDC	0.4342	585					FALSE	0.0401902	0.85751		chr11	77829654	77872262	42609	-	1.93343	1.04771	0.929074	0	1.96646	0.210563	0.114046	0.100489	0	0.214645
ENSG00000276272	ENST00000610448	ENSG00000276272	long_noncoding	lncRNA	novel transcript	0.5469	1247					FALSE	0.0401902	0.85751		chr12	56411944	56413190	1247	-	1.93343	1.04771	0.929074	0	1.96646	0.0987808	0.0535018	0.0471418	0	0.100696
ENSG00000140057	ENST00000267584; ENST00000555570; ENST00000556643; ENST00000554313; ENST00000554706	AK7	protein_coding	protein_coding	adenylate kinase 7 [Source:HGNC Symbol;Acc:HGNC:20091]	0.4602	1295	GO:0016310; GO:0030030; GO:0009117; GO:0006139; GO:0009123; GO:0046940; GO:0006165; GO:0009142	GO:0000166; GO:0005524; GO:0016301; GO:0016740; GO:0004550; GO:0016776; GO:0019205; GO:0004017; GO:0004127	GO:0005737; GO:0005929; GO:0031514; GO:0042995; GO:0005829	122481	FALSE	0.0401902	0.85751		chr14	96392128	96489427	97300	+	1.93343	1.04771	0.929074	0	1.96646	0.0951194	0.0515187	0.0453945	0	0.0969632
ENSG00000138395	ENST00000451080; ENST00000410091; ENST00000493754; ENST00000260967; ENST00000652192; ENST00000488419; ENST00000450471; ENST00000434439; ENST00000460149; ENST00000466337	CDK15	protein_coding	protein_coding	cyclin dependent kinase 15 [Source:HGNC Symbol;Acc:HGNC:14434]	0.4704	1793	GO:0006468; GO:0016310; GO:0051726; GO:0000083	GO:0005524; GO:0004672; GO:0046872; GO:0000166; GO:0004674; GO:0016301; GO:0016740; GO:0106310; GO:0005515; GO:0004693; GO:0030332	GO:0005634; GO:0005737; GO:0005829	65061	FALSE	-0.0467908	0.857573		chr2	201790461	201895550	105090	+	3.86686	5.23857	4.64537	2.16164	7.86584	0.137401	0.186048	0.163932	0.0777937	0.280128
ENSG00000227438	ENST00000454245	COL6A2-DT	long_noncoding	lncRNA	COL6A2 divergent transcript [Source:HGNC Symbol;Acc:HGNC:55814]	0.6116	672				122152369	FALSE	-0.0426338	0.858374		chr21	46093264	46097530	4267	-	3.86686	2.09543	1.85815	0	5.89938	0.366606	0.198562	0.174958	0	0.560569
ENSG00000258944	ENST00000556578	ENSG00000258944	long_noncoding	lncRNA	novel transcript, antisense to PAPLN	0.4916	777					FALSE	-0.0427539	0.858751		chr14	73272182	73274081	1900	-	1.93343	5.23857	0.929074	2.16164	3.93292	0.158532	0.429323	0.0756575	0.179516	0.323211
ENSG00000224294	ENST00000440955	PINCR	long_noncoding	lncRNA	p53-induced noncoding RNA [Source:HGNC Symbol;Acc:HGNC:53590]	0.395	2228				101927501	FALSE	0.0391988	0.858918		chrX	43176994	43226598	49605	+	1.93343	2.09543	0	1.08082	0.98323	0.0552871	0.0598894	0	0.0313025	0.0281794
ENSG00000115598	ENST00000481806; ENST00000441515; ENST00000264257; ENST00000421464	IL1RL2	protein_coding	protein_coding	interleukin 1 receptor like 2 [Source:HGNC Symbol;Acc:HGNC:5999]	0.4714	1523	GO:0007165; GO:0002376; GO:0045087; GO:0019221; GO:0006954; GO:0070498; GO:0006968; GO:0050727; GO:0032755; GO:0045582	GO:0016787; GO:0050135; GO:0061809; GO:0004908; GO:0004909; GO:0003953	GO:0016020; GO:0016021; GO:0005886; GO:0005887	8808	FALSE	0.0387831	0.859205		chr2	102187006	102240002	52997	+	3.86686	0	0	0	1.96646	0.161759	0	0	0	0.0824474
ENSG00000233191	ENST00000433660; ENST00000648425	ENSG00000233191	long_noncoding	lncRNA	novel transcript	0.5782	915					FALSE	0.0387831	0.859205		chr7	157513294	157518658	5365	+	3.86686	0	0	0	1.96646	0.269245	0	0	0	0.137232
ENSG00000285268	ENST00000644482	ENSG00000285268	pseudogene	transcribed_processed_pseudogene	novel septin family pseudogene	0.386	114					FALSE	0.0389082	0.859247		chr1	781937	782050	114	+	0.966715	1.04771	1.85815	0	1.96646	0.540261	0.585235	1.03133	0	1.10147
ENSG00000235749	ENST00000655877; ENST00000668726; ENST00000659428; ENST00000449298; ENST00000668652; ENST00000662798; ENST00000662484; ENST00000582218; ENST00000663177; ENST00000661089	ENSG00000235749	long_noncoding	lncRNA	novel transcript, antisense to OR13G1, OR6F1 and OR14A2	0.4451	1534					FALSE	0.0389082	0.859247		chr1	247639630	247761255	121626	+	0.966715	1.04771	1.85815	0	1.96646	0.0401498	0.043492	0.0766439	0	0.0818562
ENSG00000286733	ENST00000655738; ENST00000666302; ENST00000618724	LINC02348	long_noncoding	lncRNA	long intergenic non-protein coding RNA 2348 [Source:NCBI gene (formerly Entrezgene);Acc:101927505]	0.5014	3176				101927505	FALSE	0.0389082	0.859247		chr15	101602786	101614531	11746	-	0.966715	1.04771	1.85815	0	1.96646	0.0193923	0.0210065	0.0370188	0	0.0395363
ENSG00000187556	ENST00000591727; ENST00000591161; ENST00000339133; ENST00000397555	NANOS3	protein_coding	protein_coding	nanos C2HC-type zinc finger 3 [Source:HGNC Symbol;Acc:HGNC:22048]	0.6218	649	GO:0006417; GO:0030154; GO:0007283; GO:0051726; GO:0017148; GO:0048477; GO:0007281; GO:1900153; GO:0097190; GO:2001234	GO:0005515; GO:0003723; GO:0008270; GO:0046872; GO:0003729	GO:0005634; GO:0005737; GO:0048471; GO:0000932; GO:0010494	342977	FALSE	0.0446514	0.860446		chr19	13862063	13880757	18695	+	10.6339	3.14314	1.85815	8.64656	0.98323	1.04309	0.308161	0.181019	0.859025	0.0966647
ENSG00000278700	ENST00000613380	Metazoa_SRP	short_noncoding	misc_RNA	Metazoan signal recognition particle RNA [Source:RFAM;Acc:RF00017]	0.5482	301					FALSE	0.0525136	0.860552		chr16	4658851	4659151	301	+	3.86686	3.14314	1.85815	0	4.91615	0.818469	0.664951	0.390604	0	1.04292
ENSG00000288898	ENST00000689696; ENST00000687233	ENSG00000288898	long_noncoding	lncRNA	novel transcript	0.523	555					FALSE	0.0379189	0.860662		chr2	218909158	218939965	30808	+	0.966715	2.09543	0.929074	1.08082	0.98323	0.110973	0.240421	0.10592	0.125661	0.113124
ENSG00000240996	ENST00000455699	ENSG00000240996	long_noncoding	lncRNA	novel transcript	0.3613	667					FALSE	0.0379189	0.860662		chr10	89694295	89697928	3634	-	0.966715	2.09543	0.929074	1.08082	0.98323	0.0923385	0.20005	0.0881347	0.104561	0.0941285
ENSG00000284258	ENST00000612079	MIR8085	short_noncoding	miRNA	microRNA 8085 [Source:HGNC Symbol;Acc:HGNC:50120]	0.5846	65				102465879	FALSE	0.0379189	0.860662		chr19	44758657	44758721	65	+	0.966715	2.09543	0.929074	1.08082	0.98323	0.947536	2.05282	0.904398	1.07295	0.965903
ENSG00000137440	ENST00000382333	FGFBP1	protein_coding	protein_coding	fibroblast growth factor binding protein 1 [Source:HGNC Symbol;Acc:HGNC:19695]	0.4848	1351	GO:0007267; GO:0007165; GO:0090050; GO:0008285; GO:1903589; GO:0008543; GO:0045743; GO:0051450; GO:2000288	GO:0005515; GO:0019838; GO:0008201; GO:0017134	GO:0016020; GO:0005886; GO:0005576; GO:0005615; GO:0009986	9982	FALSE	0.0375004	0.86094		chr4	15935577	15938740	3164	-	2.90014	0	0.929074	0	1.96646	0.136765	0	0.0435129	0	0.092944
ENSG00000231090	ENST00000643232; ENST00000451250	MIR4422HG	long_noncoding	lncRNA	MIR4422 host gene [Source:HGNC Symbol;Acc:HGNC:53113]	0.43	1320				109729135	FALSE	0.0376255	0.860982		chr1	55217645	55324691	107047	+	0	1.04771	2.78722	0	1.96646	0	0.050543	0.133604	0	0.0951268
ENSG00000285159	ENST00000642329	ENSG00000285159	long_noncoding	lncRNA	novel transcript	0.4913	2687					FALSE	0.0376255	0.860982		chr6	158853588	158864502	10915	+	0	1.04771	2.78722	0	1.96646	0	0.0248295	0.0656336	0	0.0467315
ENSG00000243836	ENST00000489632; ENST00000480632; ENST00000690609; ENST00000701222; ENST00000466677; ENST00000691372; ENST00000460148	WDR86-AS1	long_noncoding	lncRNA	WDR86 antisense RNA 1 [Source:HGNC Symbol;Acc:HGNC:41186]	0.5644	646				100131176	FALSE	0.0376255	0.860982		chr7	151409161	151413354	4194	+	0	1.04771	2.78722	0	1.96646	0	0.103165	0.272704	0	0.194166
ENSG00000273971	ENST00000612367	ENSG00000273971	long_noncoding	lncRNA	novel transcript	0.3596	342					FALSE	0.0376255	0.860982		chr16	75497948	75498289	342	-	0	1.04771	2.78722	0	1.96646	0	0.195078	0.515666	0	0.367156
ENSG00000280432	ENST00000624971	ENSG00000280432	protein_coding	TEC	TEC	0.4142	1101					FALSE	0.0376255	0.860982		chr21	16525919	16527019	1101	+	0	1.04771	2.78722	0	1.96646	0	0.0605965	0.160179	0	0.114049
ENSG00000224992	ENST00000451318	ENSG00000224992	long_noncoding	lncRNA	novel transcript	0.5702	1019					FALSE	0.0429275	0.861072		chr9	132768965	132770212	1248	-	1.93343	3.14314	5.57444	5.4041	0.98323	0.120883	0.196418	0.346139	0.342208	0.0616131
ENSG00000279159	ENST00000624945	ENSG00000279159	long_noncoding	lncRNA	novel transcript, antisense to MTMR3	0.4341	49290					FALSE	0.052148	0.861419		chr22	29978950	30028236	49287	-	5.80029	8.38172	0	5.4041	2.94969	0.00749724	0.0108284	0	0.00707467	0.00382128
ENSG00000287316	ENST00000668683	ENSG00000287316	long_noncoding	lncRNA	novel transcript	0.4419	1093					FALSE	-0.0437337	0.861446		chr2	37466781	37524807	58027	+	2.90014	3.14314	4.64537	0	7.86584	0.169048	0.18312	0.26892	0	0.459533
ENSG00000286838	ENST00000666986	ENSG00000286838	long_noncoding	lncRNA	novel transcript	0.4153	720					FALSE	-0.0439882	0.861671		chr1	40559666	40584335	24670	-	6.767	4.19086	0	2.16164	5.89938	0.59879	0.370649	0	0.193728	0.523198
ENSG00000268635	ENST00000598970	ENSG00000268635	long_noncoding	lncRNA	novel transcript, antisense to PAK1	0.515	3660					FALSE	0.0519421	0.861778		chr11	77473371	77477030	3660	+	4.83357	7.334	1.85815	4.32328	3.93292	0.0841391	0.1276	0.0321234	0.0762208	0.0686161
ENSG00000287937	ENST00000670671	ENSG00000287937	long_noncoding	lncRNA	novel transcript	0.4313	2562					FALSE	0.0516761	0.86185		chr2	112817076	112824457	7382	-	3.86686	4.19086	0.929074	1.08082	3.93292	0.096159	0.104164	0.0229453	0.0272217	0.098023
ENSG00000125246	ENST00000376355; ENST00000693071; ENST00000689673; ENST00000376354; ENST00000339105; ENST00000416504; ENST00000443887; ENST00000419700; ENST00000425186	CLYBL	protein_coding	protein_coding	citramalyl-CoA lyase [Source:HGNC Symbol;Acc:HGNC:18355]	0.4645	1901	GO:0070207; GO:0106064; GO:0106121	GO:0003824; GO:0046872; GO:0016740; GO:0016829; GO:0016787; GO:0000287; GO:0004474; GO:0047777	GO:0005739; GO:0016020; GO:0016021	171425	FALSE	-0.0402609	0.861898		chr13	99606669	99909459	302791	+	0	4.19086	3.7163	0	5.89938	0	0.140382	0.123695	0	0.19816
ENSG00000270804	ENST00000604665; ENST00000603829	ENSG00000270804	pseudogene	transcribed_processed_pseudogene	ubiquitin-conjugating enzyme E2C (UBE2C) pseudogene	0.501	716					FALSE	0.0455616	0.862012		chr19	57867885	57868834	950	+	14.5007	5.23857	8.36167	10.8082	6.88261	1.29029	0.465899	0.738929	0.974051	0.613807
ENSG00000228430	ENST00000636401	ENSG00000228430	pseudogene	transcribed_unprocessed_pseudogene	serine palmitoyltransferase long chain base subunit 1 (SPTLC1) pseudogene	0.4526	95					FALSE	0.0369328	0.862094		chr9	82428199	82428293	95	+	0.966715	3.14314	0	2.16164	0	0.648314	2.10685	0	1.46825	0
ENSG00000277173	ENST00000622792	ENSG00000277173	long_noncoding	lncRNA	novel transcript, sense intronic to SLC48A1	0.4402	1120					FALSE	0.0369328	0.862094		chr12	47768529	47769648	1120	+	0.966715	3.14314	0	2.16164	0	0.0549909	0.178706	0	0.124539	0
ENSG00000280177	ENST00000623613	ENSG00000280177	protein_coding	TEC	TEC	0.5632	2777					FALSE	0.0369328	0.862094		chr17	39165073	39167849	2777	+	0.966715	3.14314	0	2.16164	0	0.0221785	0.0720743	0	0.0502284	0
ENSG00000225329	ENST00000631061; ENST00000453666	LHFPL3-AS2	long_noncoding	lncRNA	LHFPL3 antisense RNA 2 [Source:HGNC Symbol;Acc:HGNC:44106]	0.4706	1378				723809	FALSE	0.0518016	0.862131		chr7	104894628	104926645	32018	-	0.966715	7.334	5.57444	3.24246	4.91615	0.0446951	0.33891	0.255962	0.151833	0.227807
ENSG00000275613	ENST00000610398; ENST00000662436	ENSG00000275613	long_noncoding	lncRNA	novel transcript	0.5703	1468					FALSE	0.0513488	0.862222		chr17	36722443	36726346	3904	+	5.80029	2.09543	0.929074	0	4.91615	0.251729	0.0908948	0.0400449	0	0.213841
ENSG00000248243	ENST00000514010	LINC02014	long_noncoding	lncRNA	long intergenic non-protein coding RNA 2014 [Source:HGNC Symbol;Acc:HGNC:52849]	0.5049	713				105374105	FALSE	0.0362171	0.862673		chr3	130089433	130094304	4872	-	1.93343	0	1.85815	0	1.96646	0.172762	0	0.164897	0	0.176111
ENSG00000249085	ENST00000507957	TNPO1-DT	long_noncoding	lncRNA	TNPO1 divergent transcript [Source:HGNC Symbol;Acc:HGNC:40328]	0.6105	493				121232377	FALSE	0.0362171	0.862673		chr5	72794405	72816565	22161	-	1.93343	0	1.85815	0	1.96646	0.249857	0	0.238482	0	0.254701
ENSG00000257097	ENST00000539034; ENST00000535976	CLIP1-AS1	long_noncoding	lncRNA	CLIP1 antisense RNA 1 [Source:HGNC Symbol;Acc:HGNC:48586]	0.4312	1096				100507066	FALSE	0.0362171	0.862673		chr12	122395542	122400857	5316	+	1.93343	0	1.85815	0	1.96646	0.11239	0	0.107273	0	0.114569
ENSG00000175538	ENST00000310128; ENST00000525550; ENST00000532569; ENST00000531854; ENST00000529425; ENST00000526855	KCNE3	protein_coding	protein_coding	potassium voltage-gated channel subfamily E regulatory subunit 3 [Source:HGNC Symbol;Acc:HGNC:6243]	0.5621	1049	GO:0006811; GO:0006813; GO:0034765; GO:0071805; GO:0086091; GO:0098915; GO:0060307; GO:0086005; GO:0086011; GO:0097623; GO:1902260; GO:1903765; GO:0006814; GO:0030644; GO:1903817; GO:1905025	GO:0005249; GO:0005244; GO:0005267; GO:0005515; GO:0015459; GO:0044325; GO:0005251; GO:1902282	GO:0016020; GO:0005737; GO:0016021; GO:0005886; GO:0042995; GO:0045121; GO:0030425; GO:0043204; GO:0031982; GO:0008076; GO:0032809; GO:1990794	10008	FALSE	-0.0498504	0.863749		chr11	74454841	74467729	12889	-	5.80029	6.28629	9.29074	8.64656	6.88261	0.352277	0.381602	0.560399	0.531875	0.418957
ENSG00000225964	ENST00000662953; ENST00000366140; ENST00000414795	NRIR	long_noncoding	lncRNA	negative regulator of interferon response [Source:HGNC Symbol;Acc:HGNC:51269]	0.452	1120				104326052	FALSE	0.0356543	0.863843		chr2	6819463	6840464	21002	-	0	3.14314	0.929074	2.16164	0	0	0.178706	0.0524874	0.124539	0
ENSG00000253882	ENST00000480264	ENSG00000253882	pseudogene	transcribed_unprocessed_pseudogene	family with sequence similarity 115, member C (FAM115C) pseudogene	0.5792	625					FALSE	0.0356543	0.863843		chr7	143833245	143833869	625	-	0	3.14314	0.929074	2.16164	0	0	0.320241	0.0940574	0.223175	0
ENSG00000225727	ENST00000647828; ENST00000426579; ENST00000422303	ENSG00000225727	pseudogene	transcribed_processed_pseudogene	filamin A interacting protein 1-like (FILIP1L) pseudogene	0.5215	465					FALSE	0.0356543	0.863843		chr13	44437057	44464921	27865	+	0	3.14314	0.929074	2.16164	0	0	0.430153	0.12634	0.299773	0
ENSG00000139547	ENST00000398138; ENST00000360752	RDH16	protein_coding	protein_coding	retinol dehydrogenase 16 [Source:HGNC Symbol;Acc:HGNC:29674]	0.5362	2448	GO:0006629; GO:0008202; GO:0042572; GO:0022900	GO:0016491; GO:0042802; GO:0004745; GO:0009055; GO:0016229; GO:0047023; GO:0047044	GO:0016020; GO:0016021; GO:0005783; GO:0005789; GO:0043231	8608	FALSE	-0.0423741	0.863976		chr12	56951431	56959374	7944	-	4.83357	4.19086	1.85815	1.08082	6.88261	0.125796	0.109014	0.0480277	0.0284894	0.179529
ENSG00000279962	ENST00000624611	ENSG00000279962	protein_coding	TEC	TEC	0.5424	236					FALSE	-0.0422984	0.86398		chr18	13710249	13710484	236	-	1.93343	5.23857	3.7163	1.08082	6.88261	0.521948	1.41349	0.996371	0.295517	1.86223
ENSG00000251679	ENST00000514339	ENSG00000251679	long_noncoding	lncRNA	novel transcript	0.3829	457					FALSE	0.035232	0.864102		chr4	14134936	14143592	8657	+	1.93343	1.04771	0.929074	1.08082	0.98323	0.26954	0.145989	0.128634	0.152608	0.137382
ENSG00000283156	ENST00000636730	ENSG00000283156	pseudogene	transcribed_unprocessed_pseudogene	novel Myb/SANT-like DNA-binding domain containing pseudogene	0.3917	1182					FALSE	0.035232	0.864102		chr4	56410516	56431548	21033	+	1.93343	1.04771	0.929074	1.08082	0.98323	0.104213	0.056444	0.0497342	0.0590034	0.0531165
ENSG00000275409	ENST00000610630	ENSG00000275409	long_noncoding	lncRNA	novel transcript	0.387	553					FALSE	0.035232	0.864102		chr12	118430147	118430699	553	+	1.93343	1.04771	0.929074	1.08082	0.98323	0.222748	0.120645	0.106304	0.126116	0.113533
ENSG00000256943	ENST00000543317; ENST00000376617	ENSG00000256943	long_noncoding	lncRNA	novel transcript	0.5972	1244					FALSE	0.035232	0.864102		chr12	132275391	132278329	2939	+	1.93343	1.04771	0.929074	1.08082	0.98323	0.099019	0.0536308	0.0472555	0.0560628	0.0504692
ENSG00000179913	ENST00000599265; ENST00000600777; ENST00000318683; ENST00000595387	B3GNT3	protein_coding	protein_coding	UDP-GlcNAc:betaGal beta-1,3-N-acetylglucosaminyltransferase 3 [Source:HGNC Symbol;Acc:HGNC:13528]	0.6217	1342	GO:0006486; GO:0016266; GO:0018146; GO:0030311	GO:0016758; GO:0016757; GO:0016740; GO:0008532; GO:0008194; GO:0008499; GO:0047223; GO:0008457	GO:0016020; GO:0016021; GO:0005794; GO:0000139; GO:0005887	10331	FALSE	0.035232	0.864102		chr19	17794828	17813576	18749	+	1.93343	1.04771	0.929074	1.08082	0.98323	0.0917881	0.0497144	0.0438047	0.0519688	0.0467837
ENSG00000165168	ENST00000696170; ENST00000696171; ENST00000378588; ENST00000696172; ENST00000696173; ENST00000492288	CYBB	protein_coding	protein_coding	cytochrome b-245 beta chain [Source:HGNC Symbol;Acc:HGNC:2578]	0.4318	2000	GO:0006811; GO:0034220; GO:0034765; GO:0045087; GO:0006954; GO:0022900; GO:0006801; GO:0007584; GO:0009410; GO:0032760; GO:0045766; GO:0050665; GO:0071276; GO:0071361; GO:0071456; GO:0072593; GO:0097411; GO:1904044; GO:1904845; GO:1990776; GO:0006952; GO:0042554; GO:0045730	GO:0016491; GO:0005515; GO:0046872; GO:0005244; GO:0016175; GO:0050664; GO:0046982; GO:0020037; GO:0009055; GO:0050660	GO:0016020; GO:0016021; GO:0005886; GO:0005887; GO:0005635; GO:0005737; GO:0005783; GO:0005791; GO:0005794; GO:0030425; GO:0043020; GO:0043025; GO:0045335; GO:0097038; GO:0005789; GO:0035579; GO:0070821; GO:0030670	1536	FALSE	0.035232	0.864102		chrX	37780018	37813461	33444	+	1.93343	1.04771	0.929074	1.08082	0.98323	0.0615898	0.0333584	0.0293929	0.034871	0.0313919
ENSG00000265565	ENST00000584253	MIR3143	short_noncoding	miRNA	microRNA 3143 [Source:HGNC Symbol;Acc:HGNC:38284]	0.4127	63				100422934	FALSE	0.0407856	0.864207		chr6	27147626	27147688	63	+	5.80029	1.04771	3.7163	5.4041	0.98323	5.8657	1.059	3.73244	5.53509	0.996567
ENSG00000259624	ENST00000557828	ENSG00000259624	long_noncoding	lncRNA	novel transcript, antisense to novel protein	0.3773	440					FALSE	0.034933	0.864405		chr15	70768011	70778868	10858	-	0.966715	0	2.78722	0	1.96646	0.139977	0	0.400813	0	0.28538
ENSG00000101049	ENST00000647834; ENST00000373077; ENST00000373100; ENST00000648083; ENST00000648530; ENST00000496343; ENST00000485914; ENST00000617268; ENST00000423407; ENST00000617358; ENST00000412111; ENST00000341458; ENST00000426287; ENST00000647716	SGK2	protein_coding	protein_coding	serum/glucocorticoid regulated kinase 2 [Source:HGNC Symbol;Acc:HGNC:13900]	0.5447	1280	GO:0006468; GO:0016310; GO:0042127; GO:0018105; GO:0001558; GO:0032411; GO:0035556; GO:0006979	GO:0000166; GO:0004672; GO:0004674; GO:0005524; GO:0016301; GO:0016740; GO:0106310; GO:0005515; GO:0015459; GO:0017080	GO:0005634; GO:0005737; GO:0005654; GO:0005829	10110	FALSE	0.034933	0.864405		chr20	43558968	43588237	29270	+	0.966715	0	2.78722	0	1.96646	0.048117	0	0.137779	0	0.0980995
ENSG00000272914	ENST00000608729	ENSG00000272914	long_noncoding	lncRNA	novel transcript, sense intronic to ZNF438	0.4192	1560					FALSE	0.0498679	0.86482		chr10	30831828	30833387	1560	-	0	6.28629	2.78722	2.16164	2.94969	0	0.256603	0.11305	0.0894129	0.120738
ENSG00000202314	ENST00000365444	SNORD6	short_noncoding	snoRNA	small nucleolar RNA, C/D box 6 [Source:HGNC Symbol;Acc:HGNC:32703]	0.4521	73	GO:0006396		GO:0005730	692075	FALSE	0.0401076	0.865513		chr11	93731502	93731574	73	-	2.90014	3.14314	4.64537	6.48492	0	2.53109	2.74179	4.02643	5.73223	0
ENSG00000248667	ENST00000511793	ENSG00000248667	long_noncoding	lncRNA	novel transcript	0.3868	424					FALSE	0.0342502	0.865549		chr5	85420028	85420451	424	-	1.93343	2.09543	0	2.16164	0	0.290518	0.314702	0	0.328972	0
ENSG00000228843	ENST00000425499	ENSG00000228843	long_noncoding	lncRNA	novel transcript	0.579	696					FALSE	0.0342502	0.865549		chr9	35756712	35757940	1229	-	1.93343	2.09543	0	2.16164	0	0.176982	0.191715	0	0.200408	0
ENSG00000235831	ENST00000701363; ENST00000615178; ENST00000620618; ENST00000441386; ENST00000668962; ENST00000615017; ENST00000663474	BHLHE40-AS1	long_noncoding	lncRNA	BHLHE40 antisense RNA 1 [Source:HGNC Symbol;Acc:HGNC:44471]	0.4388	2202	GO:0006617		GO:0005786	100507582	FALSE	-0.0473211	0.865739		chr3	4896806	4980414	83609	-	9.66715	8.38172	6.50352	9.72737	7.86584	0.279699	0.242386	0.186876	0.285049	0.228097
ENSG00000261105	ENST00000568302; ENST00000568735; ENST00000667896	LMO7-AS1	long_noncoding	lncRNA	LMO7 antisense RNA 1 [Source:HGNC Symbol;Acc:HGNC:50277]	0.4625	878				101927155	FALSE	-0.0473211	0.865739		chr13	75604700	75635994	31295	-	9.66715	8.38172	6.50352	9.72737	7.86584	0.70092	0.607413	0.468307	0.714326	0.571605
ENSG00000278920	ENST00000623789	ENSG00000278920	long_noncoding	lncRNA	novel transcript, sense overlapping SMTN	0.474	16700	GO:0006617		GO:0005786		FALSE	0.045317	0.865824		chr22	31051630	31068327	16698	+	5.80029	8.38172	9.29074	9.72737	4.91615	0.0221281	0.0319601	0.0352011	0.0375855	0.0187975
ENSG00000248112	ENST00000504916	ENSG00000248112	long_noncoding	lncRNA	novel transcript	0.3946	745					FALSE	0.03395	0.865841		chr5	82919376	82921119	1744	-	0.966715	1.04771	1.85815	1.08082	0.98323	0.0826709	0.0895527	0.157814	0.0936135	0.0842734
ENSG00000248559	ENST00000503470	ENSG00000248559	long_noncoding	lncRNA	novel transcript	0.425	520					FALSE	0.03395	0.865841		chr5	134399495	134401921	2427	+	0.966715	1.04771	1.85815	1.08082	0.98323	0.118442	0.128301	0.2261	0.134119	0.120738
ENSG00000233351	ENST00000442449	ENSG00000233351	long_noncoding	lncRNA	novel transcript	0.3887	391					FALSE	0.03395	0.865841		chr6	129479615	129481410	1796	-	0.966715	1.04771	1.85815	1.08082	0.98323	0.157519	0.170631	0.300695	0.178368	0.160572
ENSG00000139200	ENST00000534837; ENST00000540656; ENST00000320591; ENST00000545917; ENST00000542740; ENST00000536467	PIANP	protein_coding	protein_coding	PILR alpha associated neural protein [Source:HGNC Symbol;Acc:HGNC:25338]	0.6304	1491	GO:0050776	GO:0005515	GO:0016020; GO:0016021; GO:0016323; GO:0005886	196500	FALSE	0.03395	0.865841		chr12	6693791	6700815	7025	-	0.966715	1.04771	1.85815	1.08082	0.98323	0.0413077	0.0447463	0.0788543	0.0467754	0.0421085
ENSG00000225675	ENST00000445039	LRP8-DT	long_noncoding	lncRNA	LRP8 divergent transcript [Source:HGNC Symbol;Acc:HGNC:52561]	0.5044	567				105378732	FALSE	0.0508182	0.866515		chr1	53328233	53336509	8277	+	8.70043	7.334	5.57444	3.24246	9.8323	0.977616	0.823664	0.622073	0.369006	1.1073
ENSG00000179846	ENST00000686631; ENST00000317951; ENST00000589776	NKPD1	protein_coding	protein_coding	NTPase KAP family P-loop domain containing 1 [Source:HGNC Symbol;Acc:HGNC:24739]	0.6549	3894			GO:0016020; GO:0016021	284353	FALSE	-0.0515216	0.866538		chr19	45149744	45160982	11239	-	8.70043	3.14314	3.7163	8.64656	2.94969	0.142349	0.0513997	0.0603861	0.143281	0.0483696
ENSG00000266490	ENST00000580085	ENSG00000266490	long_noncoding	lncRNA	novel transcript	0.3701	462					FALSE	-0.0512754	0.866611		chr17	30792372	30792833	462	+	1.93343	3.14314	10.2198	6.48492	4.91615	0.266623	0.433226	1.39966	0.905741	0.679477
ENSG00000291056	ENST00000475691; ENST00000686819; ENST00000701374; ENST00000489259; ENST00000685167	SEPTIN7P9	long_noncoding	lncRNA	septin 7 pseudogene 9 [Source:HGNC Symbol;Acc:HGNC:30810]	0.5228	950				285961	FALSE	0.0481357	0.867223		chr10	38383023	38402916	19894	-	2.90014	2.09543	3.7163	0	4.91615	0.19433	0.140338	0.247311	0	0.330163
ENSG00000279748	ENST00000624284	ENSG00000279748	protein_coding	TEC	TEC	0.5665	2505					FALSE	-0.0509991	0.86727		chr19	16586905	16589409	2505	+	5.80029	3.14314	6.50352	7.56574	3.93292	0.147521	0.0799003	0.164272	0.194888	0.100253
ENSG00000242337	ENST00000475455	INHCAP	pseudogene	transcribed_unprocessed_pseudogene	inhibitor of carbonic anhydrase pseudogene [Source:HGNC Symbol;Acc:HGNC:11759]	0.5245	1573				100129696	FALSE	0.0329703	0.867294		chr3	133688192	133712802	24611	+	0.966715	2.09543	0.929074	2.16164	0	0.0391544	0.0848274	0.0373718	0.088674	0
ENSG00000256234	ENST00000540392	ITPR2-AS1	long_noncoding	lncRNA	ITPR2 and SSPN antisense RNA 1 [Source:HGNC Symbol;Acc:HGNC:56072]	0.3977	699				123706521	FALSE	0.0329703	0.867294		chr12	26211164	26335856	124693	-	0.966715	2.09543	0.929074	2.16164	0	0.0881113	0.190892	0.0841	0.199548	0
ENSG00000188375	ENST00000340398	H3-5	protein_coding	protein_coding	H3.5 histone [Source:HGNC Symbol;Acc:HGNC:33164]	0.456	1114	GO:0030307	GO:0003677; GO:0030527; GO:0046982; GO:0005515; GO:0031492	GO:0000786; GO:0005634; GO:0000785; GO:0005694; GO:0000791	440093	FALSE	0.0329703	0.867294		chr12	31791185	31792298	1114	-	0.966715	2.09543	0.929074	2.16164	0	0.0552871	0.119779	0.0527701	0.12521	0
ENSG00000280311	ENST00000623606	ENSG00000280311	protein_coding	TEC	novel transcript	0.6164	975					FALSE	0.0329703	0.867294		chr12	132621999	132622973	975	-	0.966715	2.09543	0.929074	2.16164	0	0.063169	0.136855	0.0602932	0.143061	0
ENSG00000186912	ENST00000374519	P2RY4	protein_coding	protein_coding	pyrimidinergic receptor P2Y4 [Source:HGNC Symbol;Acc:HGNC:8542]	0.5704	2039	GO:0007186; GO:0007165; GO:0035589; GO:0007204; GO:0007200; GO:0071318; GO:0030321; GO:0071380; GO:0099509; GO:2000300	GO:0004930; GO:0005515; GO:0045028; GO:0038023; GO:0045030; GO:0005524	GO:0016021; GO:0016020; GO:0005886; GO:0005887; GO:0016323; GO:0016324; GO:0098978; GO:0099059	5030	FALSE	0.0329703	0.867294		chrX	70258166	70260204	2039	-	0.966715	2.09543	0.929074	2.16164	0	0.0302059	0.0654407	0.0288307	0.0684081	0
ENSG00000226819	ENST00000454167	MEIS1-AS3	long_noncoding	lncRNA	MEIS1 antisense RNA 3 [Source:HGNC Symbol;Acc:HGNC:40369]	0.6124	707				730198	FALSE	-0.0404778	0.86745		chr2	66426735	66433470	6736	-	1.93343	8.38172	0.929074	3.24246	4.91615	0.174229	0.754928	0.0831483	0.295935	0.444015
ENSG00000281333	ENST00000625763; ENST00000670029	ENSG00000281333	long_noncoding	lncRNA	novel transcript, antisense to KITLG	0.4624	573					FALSE	0.0462561	0.867506		chr12	88580531	88600725	20195	+	5.80029	6.28629	6.50352	6.48492	4.91615	0.644919	0.698605	0.718152	0.730283	0.547851
ENSG00000279592	ENST00000623505	ENSG00000279592	protein_coding	TEC	novel transcript	0.5878	997					FALSE	0.0325423	0.867536		chr16	71859680	71860676	997	+	2.90014	0	0.929074	1.08082	0.98323	0.185325	0	0.0589628	0.0699519	0.0629726
ENSG00000271938	ENST00000605981	ENSG00000271938	long_noncoding	lncRNA	novel transcript	0.3973	292					FALSE	0.0326673	0.867578		chr8	42139461	42139752	292	-	0	1.04771	2.78722	1.08082	0.98323	0	0.228482	0.603964	0.238843	0.215013
ENSG00000252328	ENST00000516519	Vault	short_noncoding	misc_RNA	Vault RNA [Source:RFAM;Acc:RF00006]	0.5204	98					FALSE	0.0326673	0.867578		chr17	35097560	35097657	98	-	0	1.04771	2.78722	1.08082	0.98323	0	0.680783	1.79957	0.711654	0.64065
ENSG00000281530	ENST00000629517	ENSG00000281530	long_noncoding	lncRNA	DiGeorge syndrome critical region gene 12 (non-protein coding)	0.4882	803					FALSE	0.0482757	0.867665		chr22	19061041	19061843	803	-	6.767	5.23857	1.85815	4.32328	3.93292	0.536897	0.415422	0.146416	0.347408	0.312746
ENSG00000235660	ENST00000647901; ENST00000443679	LINC00345	long_noncoding	lncRNA	long intergenic non-protein coding RNA 345 [Source:HGNC Symbol;Acc:HGNC:42503]	0.4333	1045				105370208	FALSE	-0.0535613	0.867695		chr13	52482804	52489216	6413	-	2.90014	1.04771	5.57444	6.48492	0.98323	0.176813	0.0638438	0.337527	0.400433	0.0600801
ENSG00000104361	ENST00000430223; ENST00000341166; ENST00000520545; ENST00000521820; ENST00000522188; ENST00000520735; ENST00000521949; ENST00000519324	NIPAL2	protein_coding	protein_coding	NIPA like domain containing 2 [Source:HGNC Symbol;Acc:HGNC:25854]	0.4167	1571	GO:0015693; GO:1903830	GO:0015095	GO:0016021; GO:0016020	79815	FALSE	0.0473037	0.86853		chr8	98189826	98294393	104568	-	2.90014	3.14314	2.78722	1.08082	3.93292	0.117613	0.127403	0.112258	0.0443934	0.159857
ENSG00000255340	ENST00000530042	ENSG00000255340	long_noncoding	lncRNA	novel transcript	0.3559	444					FALSE	0.0315647	0.868996		chr11	43378882	43385671	6790	-	2.90014	1.04771	0	2.16164	0	0.416147	0.150263	0	0.314153	0
ENSG00000269867	ENST00000597780	ENSG00000269867	long_noncoding	lncRNA	novel transcript, sense intronic to ZNF814	0.4124	679		GO:0003735	GO:0005840		FALSE	0.0315647	0.868996		chr19	57867038	57868172	1135	-	2.90014	1.04771	0	2.16164	0	0.27212	0.0982574	0	0.205426	0
ENSG00000244468	ENST00000489011	ENSG00000244468	long_noncoding	lncRNA	novel transcript	0.4936	551					FALSE	0.0312589	0.869271		chr3	149284782	149333653	48872	+	1.93343	0	1.85815	1.08082	0.98323	0.223556	0	0.213379	0.126574	0.113945
ENSG00000259432	ENST00000559899	ENSG00000259432	long_noncoding	lncRNA	novel transcript, sense overlapping GPR176	0.3986	567					FALSE	0.0312589	0.869271		chr15	39813223	39815429	2207	-	1.93343	0	1.85815	1.08082	0.98323	0.217248	0	0.207358	0.123002	0.11073
ENSG00000269058	ENST00000269881; ENST00000602234; ENST00000600762	CALR3	protein_coding	protein_coding	calreticulin 3 [Source:HGNC Symbol;Acc:HGNC:20407]	0.456	758	GO:0006457; GO:0030154; GO:0007283; GO:0030433; GO:0008150	GO:0005509; GO:0051082; GO:0046872; GO:0030246; GO:0044183	GO:0005783; GO:0005635; GO:0005788; GO:0005789	125972	FALSE	0.0491511	0.869484		chr19	16479061	16496167	17107	-	7.73372	9.42943	4.64537	5.4041	7.86584	0.649425	0.791421	0.387412	0.459616	0.662013
ENSG00000274001	ENST00000613918	ENSG00000274001	long_noncoding	lncRNA	novel transcript, sense intronic to CCDC122	0.343	449					FALSE	0.0449221	0.869771		chr13	43877715	43878163	449	-	7.73372	6.28629	4.64537	7.56574	3.93292	1.09737	0.891538	0.654631	1.08729	0.55932
ENSG00000104888	ENST00000221485; ENST00000600601; ENST00000600672; ENST00000596689; ENST00000598018	SLC17A7	protein_coding	protein_coding	solute carrier family 17 member 7 [Source:HGNC Symbol;Acc:HGNC:16704]	0.5845	2110	GO:0055085; GO:0006811; GO:0006813; GO:0006814; GO:0035725; GO:0071805; GO:1902476; GO:0006821; GO:0006836; GO:0035435; GO:0006817; GO:0015813; GO:0006820; GO:0035249; GO:0044341; GO:0050803; GO:0098700; GO:0003407; GO:0007420; GO:0055062; GO:1900242	GO:0022857; GO:0015293; GO:0015297; GO:0005254; GO:0005313; GO:0005436; GO:0005326; GO:0015386; GO:0005315; GO:0015319	GO:0016020; GO:0016021; GO:0031410; GO:0005886; GO:0043005; GO:0045202; GO:0034707; GO:0030672; GO:0030285; GO:0060203; GO:0060076; GO:0043229; GO:0048786	57030	FALSE	0.0449221	0.869771		chr19	49429401	49442360	12960	-	7.73372	6.28629	4.64537	7.56574	3.93292	0.233516	0.189716	0.139303	0.231372	0.119021
ENSG00000235834	ENST00000433228	ENSG00000235834	long_noncoding	lncRNA	novel transcript	0.4279	1554					FALSE	0.0463792	0.869845		chrX	17528435	17587160	58726	+	5.80029	3.14314	0	2.16164	2.94969	0.237798	0.128797	0	0.0897581	0.121204
ENSG00000160282	ENST00000494498; ENST00000483568; ENST00000291670; ENST00000397748; ENST00000498355; ENST00000460011; ENST00000446405; ENST00000397743; ENST00000397746; ENST00000488577; ENST00000480950; ENST00000469240	FTCD	protein_coding	protein_coding	formimidoyltransferase cyclodeaminase [Source:HGNC Symbol;Acc:HGNC:3974]	0.6373	1177	GO:0044237; GO:0008152; GO:0006547; GO:0019556; GO:0019557; GO:0006760; GO:0007010	GO:0003824; GO:0016740; GO:0005542; GO:0016829; GO:0005515; GO:0030409; GO:0030412; GO:0008017	GO:0005737; GO:0005794; GO:0005829; GO:0005886; GO:0005814; GO:0005856; GO:0070062; GO:0005783; GO:0000139; GO:0005793; GO:0030868	10841	FALSE	-0.0520629	0.870147		chr21	46136160	46155579	19420	-	1.93343	3.14314	4.64537	7.56574	0	0.104656	0.170051	0.249728	0.414779	0
ENSG00000226526	ENST00000446261	ENSG00000226526	long_noncoding	lncRNA	novel transcript	0.6352	636					FALSE	0.0302834	0.870738		chr1	16978926	17005091	26166	+	1.93343	1.04771	0.929074	2.16164	0	0.193679	0.104901	0.0924306	0.219315	0
ENSG00000163554	ENST00000643759; ENST00000485680; ENST00000481212; ENST00000498708; ENST00000492934; ENST00000484520; ENST00000461624; ENST00000465741; ENST00000647256	SPTA1	protein_coding	protein_coding	spectrin alpha, erythrocytic 1 [Source:HGNC Symbol;Acc:HGNC:11272]	0.4467	1478	GO:0051693; GO:0030036; GO:0008360; GO:0002260; GO:0006779; GO:0007009; GO:0007015; GO:0030097; GO:0032092; GO:0042102	GO:0005515; GO:0005509; GO:0046872; GO:0003779; GO:0051015; GO:0005200	GO:0005737; GO:0043232; GO:0005856; GO:0005938; GO:0005886; GO:0005829; GO:0030054; GO:0015629; GO:0042995; GO:0030864; GO:0008091; GO:0009898; GO:0014731; GO:0016020; GO:0030424; GO:0030863; GO:0031235; GO:0032437	6708	FALSE	0.0302834	0.870738		chr1	158610704	158686715	76012	-	1.93343	1.04771	0.929074	2.16164	0	0.0833421	0.0451399	0.0397739	0.0943736	0
ENSG00000247131	ENST00000501387; ENST00000661191; ENST00000501300	ENSG00000247131	long_noncoding	lncRNA	novel transcript, antisense to RAB3IP	0.4229	1301					FALSE	0.0302834	0.870738		chr12	69713633	69738574	24942	-	1.93343	1.04771	0.929074	2.16164	0	0.0946807	0.0512811	0.0451851	0.107213	0
ENSG00000165606	ENST00000374139	DRGX	protein_coding	protein_coding	dorsal root ganglia homeobox [Source:HGNC Symbol;Acc:HGNC:21536]	0.5276	3078	GO:0006355; GO:0006357; GO:0001764; GO:0007399; GO:0007409; GO:0007411; GO:0009593; GO:0016048; GO:0021516; GO:0021559; GO:0030182; GO:0050954	GO:0003677; GO:0000981; GO:0000977; GO:1990837	GO:0005634; GO:0000785	644168	FALSE	0.0299748	0.871004		chr10	49364066	49396089	32024	-	0.966715	0	2.78722	1.08082	0.98323	0.0200097	0	0.0572962	0.0226582	0.0203976
ENSG00000275106	ENST00000613068	ENSG00000275106	protein_coding	TEC	novel transcript	0.4038	790					FALSE	-0.0502255	0.871993		chr7	128952527	128953316	790	-	5.80029	4.19086	2.78722	8.64656	0.98323	0.467771	0.337806	0.223237	0.706249	0.079473
ENSG00000231367	ENST00000671178; ENST00000669429; ENST00000667944; ENST00000669322; ENST00000417039; ENST00000438085; ENST00000658016; ENST00000659803; ENST00000661472; ENST00000437979; ENST00000421463; ENST00000413227	LINC02613	long_noncoding	lncRNA	long intergenic non-protein coding RNA 2613 [Source:HGNC Symbol;Acc:HGNC:54068]	0.5032	1099				101929596	FALSE	0.0456223	0.87207		chr2	38406527	38515934	109408	-	3.86686	5.23857	4.64537	4.32328	3.93292	0.224167	0.303534	0.267452	0.253838	0.228512
ENSG00000286932	ENST00000653521	ENSG00000286932	long_noncoding	lncRNA	novel transcript, sense intronic to LRRTM4	0.3885	659					FALSE	-0.0444011	0.872225		chr2	77210587	77327103	116517	-	0	0	3.7163	3.24246	0	0	0	0.356819	0.31749	0
ENSG00000143365	ENST00000356728; ENST00000318247; ENST00000651814; ENST00000697811; ENST00000651893; ENST00000652040; ENST00000638901; ENST00000480719; ENST00000697812; ENST00000697813; ENST00000651025	RORC	protein_coding	protein_coding	RAR related orphan receptor C [Source:HGNC Symbol;Acc:HGNC:10260]	0.5519	2522	GO:0006355; GO:0010468; GO:0030522; GO:0045893; GO:0048511; GO:0006357; GO:0032922; GO:0000122; GO:0060612; GO:0042753; GO:0006805; GO:0036315; GO:0010906; GO:0045598; GO:0042093; GO:0019218; GO:0072539; GO:0048535; GO:0048541; GO:0070244	GO:0008270; GO:0003700; GO:0043565; GO:0046872; GO:0003677; GO:0005515; GO:0000981; GO:0004879; GO:0000978; GO:0001227; GO:1990837; GO:0008142; GO:0098531	GO:0005634; GO:0016604; GO:0005654; GO:0000785	6097	FALSE	0.0290014	0.872478		chr1	151806071	151831845	25775	-	0.966715	1.04771	1.85815	2.16164	0	0.024421	0.0264539	0.0466185	0.055307	0
ENSG00000287093	ENST00000666237	ENSG00000287093	long_noncoding	lncRNA	novel transcript	0.5279	1324					FALSE	0.0290014	0.872478		chr7	24778444	24795496	17053	-	0.966715	1.04771	1.85815	2.16164	0	0.046518	0.0503903	0.0888004	0.105351	0
ENSG00000254400	ENST00000527191	ENSG00000254400	long_noncoding	lncRNA	novel transcript	0.614	399					FALSE	0.0290014	0.872478		chr11	6603642	6604420	779	-	0.966715	1.04771	1.85815	2.16164	0	0.15436	0.16721	0.294666	0.349584	0
ENSG00000262966	ENST00000574307	ENSG00000262966	long_noncoding	lncRNA	novel transcript, antisense to NTN1	0.548	5672					FALSE	0.0290014	0.872478		chr17	9171068	9179118	8051	-	0.966715	1.04771	1.85815	2.16164	0	0.0108586	0.0117625	0.0207284	0.0245917	0
ENSG00000257808	ENST00000550908	ENSG00000257808	long_noncoding	lncRNA	novel transcript	0.5884	481					FALSE	-0.0369367	0.872991		chr12	53159586	53161000	1415	+	1.93343	8.38172	0.929074	2.16164	5.89938	0.256091	1.10963	0.122216	0.289988	0.783165
ENSG00000234181	ENST00000431804	PIGO-AS1	long_noncoding	lncRNA	PIGO antisense RNA 1 [Source:HGNC Symbol;Acc:HGNC:55692]	0.4612	425				121847984	FALSE	0.0439012	0.873543		chr9	35096378	35098141	1764	+	5.80029	1.04771	1.85815	1.08082	3.93292	0.869503	0.156981	0.276639	0.164099	0.590905
ENSG00000248202	ENST00000669006; ENST00000666358; ENST00000502324; ENST00000513288	LINC02234	long_noncoding	lncRNA	long intergenic non-protein coding RNA 2234 [Source:HGNC Symbol;Acc:HGNC:53105]	0.3884	1228				109729164	FALSE	-0.0431232	0.874096		chr5	97840912	97923497	82586	+	0.966715	0	2.78722	3.24246	0	0.0501546	0	0.143614	0.17038	0
ENSG00000130707	ENST00000352480; ENST00000372394; ENST00000372393; ENST00000422569; ENST00000443588; ENST00000467695; ENST00000493984; ENST00000492400; ENST00000470849; ENST00000372386	ASS1	protein_coding	protein_coding	argininosuccinate synthase 1 [Source:HGNC Symbol;Acc:HGNC:758]	0.5682	943	GO:0006526; GO:0008652; GO:0007623; GO:0000050; GO:0045429; GO:0071499; GO:0000052; GO:0000053; GO:0001822; GO:0001889; GO:0006531; GO:0006953; GO:0007494; GO:0007568; GO:0007584; GO:0009410; GO:0009636; GO:0010043; GO:0010046; GO:0014075; GO:0032355; GO:0032496; GO:0043200; GO:0043434; GO:0048545; GO:0051384; GO:0060416; GO:0060539; GO:0070542; GO:0071222; GO:0071230; GO:0071242; GO:0071320; GO:0071346; GO:0071356; GO:0071377; GO:0071400; GO:0071418; GO:0071549; GO:1903038	GO:0005524; GO:0004055; GO:0003723; GO:0000166; GO:0016874; GO:0005515; GO:0042802; GO:0015643; GO:0016597	GO:0005737; GO:0005654; GO:0005829; GO:0070062; GO:0005634; GO:0005739; GO:0005741; GO:0005764; GO:0005783; GO:0043005; GO:0043025; GO:0043204; GO:0070852	445	FALSE	-0.0431232	0.874096		chr9	130444961	130501274	56314	+	0.966715	0	2.78722	3.24246	0	0.065278	0	0.186919	0.221755	0
ENSG00000279141	ENST00000626304; ENST00000628780	LINC01451	long_noncoding	lncRNA	long intergenic non-protein coding RNA 1451 [Source:NCBI gene (formerly Entrezgene);Acc:401561]	0.602	2098				401561	FALSE	-0.0431232	0.874096		chr9	136612024	136617181	5158	-	0.966715	0	2.78722	3.24246	0	0.0293564	0	0.0840599	0.0997265	0
ENSG00000237476	ENST00000444039	LINC01637	long_noncoding	lncRNA	long intergenic non-protein coding RNA 1637 [Source:HGNC Symbol;Acc:HGNC:52424]	0.6317	687				101928891	FALSE	0.0277187	0.874217		chr22	20957092	20964682	7591	+	0	1.04771	2.78722	2.16164	0	0	0.0971132	0.256707	0.203034	0
ENSG00000226900	ENST00000671286; ENST00000660050; ENST00000656988; ENST00000654872; ENST00000455414	ENSG00000226900	long_noncoding	lncRNA	novel transcript	0.4765	1326					FALSE	-0.0465819	0.874906		chr10	132508394	132518367	9974	-	5.80029	6.28629	3.7163	8.64656	2.94969	0.278687	0.301886	0.177333	0.420767	0.142045
ENSG00000288661	ENST00000677315	ENSG00000288661	protein_coding	protein_coding	novel protein	0.5056	180			GO:0016020; GO:0016021		FALSE	0.045613	0.875205		chrX	63754485	63754664	180	-	9.66715	13.6203	6.50352	8.64656	9.8323	3.42166	4.81843	2.28612	3.09965	3.48798
ENSG00000183230	ENST00000683963; ENST00000682758; ENST00000684154; ENST00000433211; ENST00000682945; ENST00000373735; ENST00000683624; ENST00000684489; ENST00000683272; ENST00000494580; ENST00000683771; ENST00000682166; ENST00000683630; ENST00000545309; ENST00000330298; ENST00000682505	CTNNA3	protein_coding	protein_coding	catenin alpha 3 [Source:HGNC Symbol;Acc:HGNC:2511]	0.4121	3988	GO:0007015; GO:0007155; GO:0090136; GO:0098609; GO:0016477; GO:0086091; GO:0086073; GO:0098911	GO:0008013; GO:0051015; GO:0045296; GO:0005515	GO:0005737; GO:0110165; GO:0005856; GO:0005829; GO:0005912; GO:0005916; GO:0030027	29119	FALSE	-0.0476511	0.87587		chr10	65912457	67763637	1851181	-	3.86686	2.09543	6.50352	5.4041	3.93292	0.0617751	0.0334588	0.103185	0.0874399	0.0629726
ENSG00000230918	ENST00000418335; ENST00000670014; ENST00000693081	DPP4-DT	long_noncoding	lncRNA	DPP4 divergent transcript [Source:HGNC Symbol;Acc:HGNC:40191]	0.482	1049				100131604	FALSE	0.0263102	0.875911		chr2	162073256	162078036	4781	+	1.93343	0	1.85815	2.16164	0	0.117426	0	0.11208	0.132969	0
ENSG00000290009	ENST00000702453	ENSG00000290009	long_noncoding	lncRNA	novel transcript	0.5095	528					FALSE	0.0263102	0.875911		chr6	27178342	27178869	528	+	1.93343	0	1.85815	2.16164	0	0.233295	0	0.222674	0.264175	0
ENSG00000170959	ENST00000444572; ENST00000303697; ENST00000684477; ENST00000406071; ENST00000483396; ENST00000597505; ENST00000429306; ENST00000437348; ENST00000342355; ENST00000534722; ENST00000534021; ENST00000452803	DCDC1	protein_coding	protein_coding	doublecortin domain containing 1 [Source:HGNC Symbol;Acc:HGNC:20625]	0.4162	3228	GO:0035556; GO:1902412; GO:0051301; GO:0007049	GO:0030246; GO:0008017; GO:0005515	GO:0005737; GO:0005856; GO:0005874; GO:0030496; GO:0005819; GO:0072686; GO:0090543	341019	FALSE	0.0263102	0.875911		chr11	30830369	31369810	539442	-	1.93343	0	1.85815	2.16164	0	0.0381597	0	0.0364225	0.0432107	0
ENSG00000260350	ENST00000567942	ENSG00000260350	long_noncoding	lncRNA	novel transcript, antisense to PMM2	0.607	430					FALSE	0.0263102	0.875911		chr16	8847650	8848724	1075	-	1.93343	0	1.85815	2.16164	0	0.286464	0	0.273423	0.324382	0
ENSG00000267474	ENST00000589702	ENSG00000267474	long_noncoding	lncRNA	novel transcript, sense intronic to PKN1	0.4454	889					FALSE	0.0263102	0.875911		chr19	14458401	14459366	966	+	1.93343	0	1.85815	2.16164	0	0.13856	0	0.132252	0.1569	0
ENSG00000277681	ENST00000622461	MIR6739	short_noncoding	miRNA	microRNA 6739 [Source:HGNC Symbol;Acc:HGNC:50165]	0.3867	75				102466724	FALSE	-0.041846	0.87597		chr1	201863373	201863447	75	+	1.93343	0	1.85815	3.24246	0	1.64239	0	1.56762	2.78968	0
ENSG00000175287	ENST00000428610; ENST00000372592; ENST00000412476; ENST00000308941; ENST00000419552; ENST00000353176; ENST00000426694; ENST00000421063; ENST00000451000; ENST00000424503; ENST00000442837; ENST00000419872; ENST00000487504	PHYHD1	protein_coding	protein_coding	phytanoyl-CoA dioxygenase domain containing 1 [Source:HGNC Symbol;Acc:HGNC:23396]	0.5809	1044		GO:0051213; GO:0046872; GO:0016491; GO:0005515; GO:0016706		254295	FALSE	-0.041846	0.87597		chr9	128920966	128942041	21076	+	1.93343	0	1.85815	3.24246	0	0.117988	0	0.112617	0.200408	0
ENSG00000109854	ENST00000530266; ENST00000451739; ENST00000421577; ENST00000443524; ENST00000419348; ENST00000532505; ENST00000532081; ENST00000531058; ENST00000533914	HTATIP2	protein_coding	protein_coding	HIV-1 Tat interactive protein 2 [Source:HGNC Symbol;Acc:HGNC:16637]	0.4684	1096	GO:0043066; GO:0006915; GO:0030154; GO:0001525; GO:0045944; GO:0006357; GO:0045765; GO:0046777; GO:0051170; GO:0043068	GO:0016491; GO:0005515; GO:0003713; GO:0004674	GO:0005634; GO:0005737; GO:0016020; GO:0005829; GO:0005635	10553	FALSE	-0.041846	0.87597		chr11	20363685	20383782	20098	+	1.93343	0	1.85815	3.24246	0	0.11239	0	0.107273	0.1909	0
ENSG00000286659	ENST00000662963	ENSG00000286659	long_noncoding	lncRNA	novel transcript, antisense to POLDIP3	0.5593	540					FALSE	-0.03136	0.876058		chr22	42070949	42071488	540	+	1.93343	6.28629	0	0	5.89938	0.22811	0.741297	0	0	0.697597
ENSG00000207751	ENST00000701082; ENST00000701182	ENSG00000207751	long_noncoding	lncRNA	novel transcript	0.6122	555					FALSE	0.0420993	0.876529		chr22	21652184	21654616	2433	+	1.93343	3.14314	3.7163	2.16164	2.94969	0.221745	0.360307	0.423301	0.251097	0.339066
ENSG00000267871	ENST00000671172; ENST00000601567; ENST00000669944; ENST00000597601	ZNF460-AS1	long_noncoding	lncRNA	ZNF460 antisense RNA 1 [Source:HGNC Symbol;Acc:HGNC:53774]	0.4722	821				105372476	FALSE	-0.0428051	0.876743		chr19	57267211	57280334	13124	-	9.66715	7.334	4.64537	7.56574	7.86584	0.75018	0.56884	0.358014	0.594634	0.611778
ENSG00000268182	ENST00000598409; ENST00000600547	SMIM17	protein_coding	protein_coding	small integral membrane protein 17 [Source:HGNC Symbol;Acc:HGNC:27114]	0.4397	1558			GO:0016020; GO:0016021	147670	FALSE	0.0427489	0.876829		chr19	56643159	56657247	14089	+	0	4.19086	9.29074	3.24246	4.91615	0	0.171288	0.377316	0.134292	0.201488
ENSG00000289114	ENST00000687361	ENSG00000289114	long_noncoding	lncRNA	novel transcript, antisense to ARID4B	0.5195	385					FALSE	-0.0466838	0.877396		chr1	235161321	235161705	385	+	1.93343	3.14314	7.43259	5.4041	3.93292	0.319947	0.519871	1.22152	0.905741	0.652298
ENSG00000200090	ENST00000363220	Y_RNA	short_noncoding	misc_RNA	Y RNA [Source:RFAM;Acc:RF00019]	0.4444	99					FALSE	0.0474997	0.877544		chr11	47726894	47726992	99	-	1.93343	11.5249	3.7163	5.4041	4.91615	1.24424	7.41297	2.37519	3.52233	3.17089
ENSG00000179564	ENST00000316436	LSMEM2	protein_coding	protein_coding	leucine rich single-pass membrane protein 2 [Source:HGNC Symbol;Acc:HGNC:26781]	0.5746	1434		GO:0005515	GO:0016020; GO:0016021	132228	FALSE	-0.0396574	0.878668		chr3	50279087	50288114	9028	+	0	0	3.7163	2.16164	0.98323	0	0	0.163977	0.0972693	0.0437822
ENSG00000151617	ENST00000324300; ENST00000358556; ENST00000511804; ENST00000648866; ENST00000651419; ENST00000510697; ENST00000506066; ENST00000514245; ENST00000503721	EDNRA	protein_coding	protein_coding	endothelin receptor type A [Source:HGNC Symbol;Acc:HGNC:3179]	0.4326	2494	GO:0007186; GO:0007165; GO:0065008; GO:0035556; GO:0008015; GO:0008217; GO:0042310; GO:0048484; GO:0007585; GO:0006939; GO:0007204; GO:0006874; GO:0007202; GO:0010737; GO:0014824; GO:2001259; GO:0008283; GO:0007190; GO:0048066; GO:0086100; GO:0000278; GO:0001525; GO:0001569; GO:0001666; GO:0001701; GO:0001974; GO:0001975; GO:0002027; GO:0003094; GO:0003207; GO:0003220; GO:0003228; GO:0003253; GO:0003357; GO:0006468; GO:0007005; GO:0007193; GO:0007249; GO:0007382; GO:0007411; GO:0007507; GO:0009611; GO:0010033; GO:0010259; GO:0010467; GO:0010827; GO:0014032; GO:0014033; GO:0014034; GO:0016322; GO:0030202; GO:0030878; GO:0031175; GO:0032835; GO:0034599; GO:0035050; GO:0035904; GO:0042305; GO:0042415; GO:0042474; GO:0044751; GO:0048485; GO:0048675; GO:0048706; GO:0050905; GO:0055078; GO:0060070; GO:0060322; GO:0060324; GO:0060385; GO:0061028; GO:0061626; GO:0070294; GO:0070588; GO:0071310; GO:0071372; GO:0071373; GO:0071806; GO:0072011; GO:0072112; GO:0086101; GO:0097018; GO:0097084; GO:0097152; GO:0097492; GO:1902287; GO:1903210; GO:1903537; GO:1904888; GO:1905144; GO:1905871	GO:0004930; GO:0005515; GO:0004962; GO:0004435	GO:0016021; GO:0016020; GO:0005886; GO:0005887; GO:0071944	1909	FALSE	-0.0396574	0.878668		chr4	147480917	147544954	64038	+	0	0	3.7163	2.16164	0.98323	0	0	0.0942837	0.0559279	0.0251739
ENSG00000167701	ENST00000528431; ENST00000527165; ENST00000531330; ENST00000354769; ENST00000534702; ENST00000394955; ENST00000527961	GPT	protein_coding	protein_coding	glutamic--pyruvic transaminase [Source:HGNC Symbol;Acc:HGNC:4552]	0.6532	1215	GO:0009058; GO:0042853; GO:0032869; GO:0042594; GO:0045722	GO:0030170; GO:0016740; GO:0003824; GO:0008483; GO:0004021	GO:0005737; GO:0005829; GO:0070062; GO:0005615	2875	FALSE	-0.0396574	0.878668		chr8	144502973	144507174	4202	+	0	0	3.7163	2.16164	0.98323	0	0	0.193534	0.114802	0.0516738
ENSG00000207741	ENST00000385008	MIR590	short_noncoding	miRNA	microRNA 590 [Source:HGNC Symbol;Acc:HGNC:32846]	0.3505	97	GO:0035195		GO:0016442	693175	FALSE	-0.0465313	0.878766		chr7	74191198	74191294	97	+	0.966715	1.04771	4.64537	4.32328	0.98323	0.634946	0.687802	3.0302	2.87596	0.647255
ENSG00000236095	ENST00000416455	ENSG00000236095	long_noncoding	lncRNA	novel transcript	0.3851	779					FALSE	0.040362	0.879189		chr9	94900429	94904754	4326	+	4.83357	4.19086	0	4.32328	0.98323	0.395313	0.342576	0	0.358111	0.0805953
ENSG00000274159	ENST00000614487	ENSG00000274159	long_noncoding	lncRNA	novel transcript, sense intronic to BIRC6	0.3852	366					FALSE	0.0401126	0.879531		chr2	32548675	32549040	366	+	3.86686	3.14314	1.85815	3.24246	1.96646	0.673113	0.546859	0.321234	0.571656	0.34308
ENSG00000280157	ENST00000624958	ENSG00000280157	protein_coding	TEC	TEC	0.4282	2249					FALSE	-0.0391707	0.879687		chr1	228121523	228123771	2249	+	0.966715	1.04771	1.85815	3.24246	0	0.0273854	0.0296651	0.0522773	0.0930308	0
ENSG00000279583	ENST00000623486	ENSG00000279583	protein_coding	TEC	novel transcript	0.6349	1008					FALSE	-0.0461818	0.87973		chr16	29595130	29596137	1008	-	4.83357	1.04771	0.929074	5.4041	0	0.305505	0.0661873	0.0583193	0.345943	0
ENSG00000277583	ENST00000615247	ENSG00000277583	short_noncoding	misc_RNA		0.5225	111					FALSE	-0.0460737	0.879731		chr7	116953214	116953324	111	+	1.93343	2.09543	2.78722	5.4041	0	1.10973	1.2021	1.58881	3.14153	0
ENSG00000254744	ENST00000528696	ENSG00000254744	long_noncoding	lncRNA	novel transcript, antisense to ADAMTS17	0.5262	572					FALSE	0.039862	0.879875		chr15	99970215	99974010	3796	+	2.90014	2.09543	3.7163	2.16164	2.94969	0.323023	0.233275	0.41109	0.243853	0.329285
ENSG00000249086	ENST00000509204	ENSG00000249086	long_noncoding	lncRNA	novel transcript, sense overlapping LSP1	0.6667	330					FALSE	0.0396384	0.88052		chr11	1864177	1866667	2491	+	1.93343	6.28629	0.929074	5.4041	0	0.373272	1.21303	0.178139	1.0567	0
ENSG00000274383	ENST00000619654	ENSG00000274383	long_noncoding	lncRNA	novel transcript, antisense to ANKDD1A	0.4192	520					FALSE	-0.0383795	0.880542		chr15	64950916	64951435	520	-	0.966715	0	2.78722	2.16164	0.98323	0.118442	0	0.339149	0.268239	0.120738
ENSG00000276248	ENST00000619092	ENSG00000276248	long_noncoding	lncRNA	novel transcript, sense intronic to TMCO3	0.4456	3362					FALSE	0.042691	0.881127		chr13	113527260	113530621	3362	+	5.80029	9.42943	6.50352	7.56574	5.89938	0.109916	0.178599	0.122398	0.14521	0.112047
ENSG00000254266	ENST00000669183; ENST00000653339; ENST00000522807; ENST00000522302; ENST00000519242	PKIA-AS1	long_noncoding	lncRNA	PKIA antisense RNA 1 [Source:HGNC Symbol;Acc:HGNC:51659]	0.3847	1715				101927003	FALSE	-0.0428158	0.881223		chr8	78268637	78558503	289867	-	3.86686	7.334	4.64537	7.56574	3.93292	0.14365	0.272313	0.171387	0.284662	0.146434
ENSG00000244345	ENST00000478745	ENSG00000244345	long_noncoding	lncRNA	novel transcript	0.5254	866					FALSE	0.0487099	0.881321		chr3	72504806	72550552	45747	-	1.93343	7.334	2.78722	1.08082	5.89938	0.14224	0.539281	0.203646	0.0805336	0.434991
ENSG00000256995	ENST00000413794; ENST00000536744; ENST00000629824; ENST00000628326; ENST00000590328; ENST00000590955; ENST00000538317; ENST00000593117; ENST00000629078; ENST00000540895; ENST00000660841; ENST00000651851; ENST00000625240; ENST00000540994; ENST00000541288; ENST00000534841	LINC02955	long_noncoding	lncRNA	long intergenic non-protein coding RNA 2955 [Source:HGNC Symbol;Acc:HGNC:55973]	0.4459	1031				107984516	FALSE	0.045114	0.88146		chr12	22699859	23188807	488949	+	8.70043	4.19086	3.7163	2.16164	7.86584	0.537641	0.258843	0.228073	0.13529	0.487167
ENSG00000287879	ENST00000655769	ENSG00000287879	long_noncoding	lncRNA	novel transcript	0.5124	2662					FALSE	-0.0371023	0.882419		chr18	79959579	79963178	3600	-	1.93343	0	1.85815	2.16164	0.98323	0.0462733	0	0.0441667	0.0523983	0.0235852
ENSG00000269243	ENST00000597983; ENST00000599676	ENSG00000269243	long_noncoding	lncRNA	novel transcript, antisense RAB8A	0.563	2007					FALSE	0.0382247	0.882539		chr19	16123661	16139892	16232	-	2.90014	4.19086	1.85815	4.32328	0.98323	0.0920625	0.132968	0.0585808	0.138998	0.0312824
ENSG00000243398	ENST00000484215	RN7SL141P	short_noncoding	misc_RNA	RNA, 7SL, cytoplasmic 141, pseudogene [Source:HGNC Symbol;Acc:HGNC:46157]	0.5451	266				106480959	FALSE	0.0379716	0.882877		chr3	172237326	172237591	266	+	1.93343	3.14314	3.7163	3.24246	1.96646	0.463081	0.752445	0.883998	0.786565	0.472058
ENSG00000204539	ENST00000376288	CDSN	protein_coding	protein_coding	corneodesmosin [Source:HGNC Symbol;Acc:HGNC:1802]	0.5648	2555	GO:0043589		GO:0005576	1041	FALSE	-0.0364981	0.883416		chr6	31115087	31120446	5360	-	0	2.09543	1.85815	3.24246	0	0	0.0522245	0.0460163	0.0818889	0
ENSG00000234988	ENST00000656519; ENST00000424342; ENST00000414647; ENST00000656412; ENST00000691688; ENST00000656514; ENST00000700776	LINC01849	long_noncoding	lncRNA	long intergenic non-protein coding RNA 1849 [Source:HGNC Symbol;Acc:HGNC:52665]	0.4921	1046				105373507	FALSE	-0.036621	0.883455		chr2	100603752	100611560	7809	+	2.90014	1.04771	0	3.24246	0	0.176644	0.0637828	0	0.200025	0
ENSG00000253722	ENST00000517998	ENSG00000253722	long_noncoding	lncRNA	novel transcript	0.3736	696					FALSE	-0.036621	0.883455		chr8	93733216	93734022	807	+	2.90014	1.04771	0	3.24246	0	0.265473	0.0958574	0	0.300612	0
ENSG00000265942	ENST00000584532	RN7SL577P	short_noncoding	misc_RNA	RNA, 7SL, cytoplasmic 577, pseudogene [Source:HGNC Symbol;Acc:HGNC:46593]	0.5215	303				106481080	FALSE	-0.036621	0.883455		chr15	49042341	49042643	303	-	2.90014	1.04771	0	3.24246	0	0.6098	0.220187	0	0.690516	0
ENSG00000100218	ENST00000216036; ENST00000421213; ENST00000439064; ENST00000452757; ENST00000406876	RSPH14	protein_coding	protein_coding	radial spoke head 14 homolog [Source:HGNC Symbol;Acc:HGNC:13437]	0.4965	646	GO:0008150	GO:0005515; GO:0003674	GO:0005575	27156	FALSE	-0.036621	0.883455		chr22	23059415	23145021	85607	-	2.90014	1.04771	0	3.24246	0	0.285667	0.103149	0	0.323479	0
ENSG00000113073	ENST00000506757; ENST00000506545; ENST00000432095; ENST00000507527; ENST00000514849; ENST00000504742	SLC4A9	protein_coding	protein_coding	solute carrier family 4 member 9 [Source:HGNC Symbol;Acc:HGNC:11035]	0.5751	2289	GO:0006820; GO:0006811; GO:0015698; GO:0035725; GO:0098656; GO:0055085; GO:0051453; GO:0015701; GO:0050801	GO:0008509; GO:0015297; GO:0005452; GO:0022857; GO:0008510	GO:0016021; GO:0016020; GO:0005886; GO:0016323; GO:0045177	83697	FALSE	-0.0410628	0.884068		chr5	140360194	140375141	14948	+	4.83357	5.23857	5.57444	5.4041	5.89938	0.134534	0.145733	0.154091	0.152342	0.164571
ENSG00000235126	ENST00000438408	ENSG00000235126	long_noncoding	lncRNA	novel transcript	0.5394	558					FALSE	-0.0431178	0.884131		chr3	197445061	197458323	13263	-	5.80029	1.04771	2.78722	4.32328	2.94969	0.662256	0.119564	0.316053	0.499943	0.337547
ENSG00000286975	ENST00000659469	ENSG00000286975	long_noncoding	lncRNA	novel transcript	0.368	1690					FALSE	-0.0432493	0.884142		chr18	2506628	2511580	4953	-	3.86686	4.19086	1.85815	6.48492	0.98323	0.145775	0.15791	0.0695691	0.247605	0.0371501
ENSG00000276148	ENST00000612009	ENSG00000276148	long_noncoding	lncRNA	novel transcript, antisense to DNM1L	0.3462	413					FALSE	0.0370608	0.884217		chr12	32725248	32725660	413	-	4.83357	3.14314	0.929074	4.32328	0.98323	0.745639	0.484625	0.142339	0.675468	0.152019
ENSG00000271398	ENST00000605846	ENSG00000271398	long_noncoding	lncRNA	novel transcript	0.5553	425					FALSE	-0.0357029	0.884258		chr1	28247144	28247568	425	+	0	1.04771	2.78722	2.16164	0.98323	0	0.156981	0.414959	0.328198	0.147726
ENSG00000273402	ENST00000610248	ENSG00000273402	long_noncoding	lncRNA	novel transcript, antisense to ZNF596	0.2752	625					FALSE	-0.0357029	0.884258		chr8	237045	237669	625	+	0	1.04771	2.78722	2.16164	0.98323	0	0.106747	0.282172	0.223175	0.100454
ENSG00000249669	ENST00000512096; ENST00000614896; ENST00000505340; ENST00000519898; ENST00000659590; ENST00000663766; ENST00000524265; ENST00000692133; ENST00000700996; ENST00000688977; ENST00000523269; ENST00000509909; ENST00000661249; ENST00000653555; ENST00000505254; ENST00000686037; ENST00000656891; ENST00000602964; ENST00000691230; ENST00000686110; ENST00000660343; ENST00000602315; ENST00000518014; ENST00000614517; ENST00000655575	CARMN	long_noncoding	lncRNA	cardiac mesoderm enhancer-associated non-coding RNA [Source:HGNC Symbol;Acc:HGNC:42872]	0.5555	1881	GO:0035195		GO:0016442	728264	FALSE	-0.0358258	0.884299		chr5	149406689	149432835	26147	+	2.90014	0	0.929074	2.16164	0.98323	0.0982294	0	0.0312525	0.0741543	0.0333778
ENSG00000289052	ENST00000685404	ENSG00000289052	long_noncoding	lncRNA	novel transcript	0.5492	244					FALSE	-0.0358258	0.884299		chr7	150868626	150877138	8513	-	2.90014	0	0.929074	2.16164	0.98323	0.757252	0	0.240926	0.571656	0.25731
ENSG00000182218	ENST00000330710; ENST00000357223	HHIPL1	protein_coding	protein_coding	HHIP like 1 [Source:HGNC Symbol;Acc:HGNC:19710]	0.615	4806	GO:0006897; GO:0008150	GO:0005044; GO:0003674; GO:0005515	GO:0016020; GO:0005576; GO:0005575	84439	FALSE	0.0368058	0.884553		chr14	99645129	99680569	35441	+	3.86686	2.09543	2.78722	3.24246	1.96646	0.0512608	0.0277639	0.0366953	0.0435344	0.0261272
ENSG00000109072	ENST00000226218; ENST00000539746; ENST00000542029	VTN	protein_coding	protein_coding	vitronectin [Source:HGNC Symbol;Acc:HGNC:12724]	0.5882	912	GO:0007155; GO:0006955; GO:0006897; GO:0016477; GO:0007160; GO:0010811; GO:0030198; GO:0048709; GO:0051258; GO:0097421; GO:0033627; GO:0050731; GO:0048260; GO:0032092; GO:0014911; GO:0030155; GO:0051918; GO:0090303; GO:0030949; GO:0030195; GO:0035987; GO:0010951; GO:0061302	GO:0005515; GO:0008201; GO:0005044; GO:0050840; GO:0005518; GO:0030247; GO:0042802; GO:0005178; GO:0005201	GO:0005615; GO:0110165; GO:0043231; GO:0005783; GO:0005576; GO:0070062; GO:0072562; GO:0062023; GO:0005604; GO:0005737; GO:0005796; GO:0031012; GO:0048237; GO:0098637; GO:1904090; GO:0071062	7448	FALSE	0.0365497	0.88489		chr17	28367284	28373091	5808	-	2.90014	1.04771	4.64537	2.16164	2.94969	0.202598	0.0731544	0.322291	0.152943	0.206525
ENSG00000267345	ENST00000590376; ENST00000702528	ENSG00000267345	long_noncoding	lncRNA	novel transcript, antisense to ZNF420	0.5622	438					FALSE	-0.0349049	0.885096		chr19	37075113	37078605	3493	-	0	0	3.7163	1.08082	1.96646	0	0	0.536245	0.159047	0.286357
ENSG00000270883	ENST00000605407	ENSG00000270883	long_noncoding	lncRNA	novel transcript	0.4147	463					FALSE	-0.0352243	0.885304		chr4	152317902	152318364	463	-	0.966715	2.09543	0.929074	3.24246	0	0.133023	0.288193	0.126967	0.451892	0
ENSG00000151490	ENST00000674316; ENST00000674391; ENST00000674186; ENST00000674188; ENST00000281171; ENST00000543886; ENST00000348962; ENST00000674261; ENST00000545023; ENST00000674483; ENST00000674286; ENST00000674388; ENST00000542557; ENST00000445537; ENST00000544244; ENST00000442921; ENST00000544706; ENST00000674220; ENST00000535311; ENST00000674352; ENST00000674392; ENST00000674354; ENST00000674385; ENST00000538907; ENST00000674434; ENST00000535322	PTPRO	protein_coding	protein_coding	protein tyrosine phosphatase receptor type O [Source:HGNC Symbol;Acc:HGNC:9678]	0.4233	3458	GO:0006470; GO:0016311; GO:0090090; GO:0030032; GO:0007411; GO:0010977; GO:0072112; GO:0032835; GO:0036060; GO:0090260; GO:0035335; GO:0002548; GO:0000902; GO:1990264; GO:0003105; GO:0003093; GO:0010812; GO:0050807	GO:0005515; GO:0016791; GO:0004725; GO:0016787; GO:0042803; GO:0004721; GO:0017147; GO:0045296; GO:0005001	GO:0016020; GO:0016021; GO:0005886; GO:0016324; GO:0043005; GO:0030424; GO:0030027; GO:0016328; GO:0030426; GO:0043197; GO:0005887; GO:0070062; GO:0098978; GO:0098982; GO:0099061	5800	FALSE	-0.0352243	0.885304		chr12	15322257	15602175	279919	+	0.966715	2.09543	0.929074	3.24246	0	0.0178108	0.0385869	0.017	0.060505	0
ENSG00000270095	ENST00000602558	ENSG00000270095	long_noncoding	lncRNA	novel transcript, sense intronic to CCDC92	0.3527	258					FALSE	-0.0352243	0.885304		chr12	123971457	123971714	258	-	0.966715	2.09543	0.929074	3.24246	0	0.23872	0.517184	0.227852	0.810954	0
ENSG00000278022	ENST00000618697	ENSG00000278022	long_noncoding	lncRNA	novel transcript, sense intronic to IGF1R	0.451	459					FALSE	-0.0352243	0.885304		chr15	98660210	98660668	459	+	0.966715	2.09543	0.929074	3.24246	0	0.134183	0.290705	0.128074	0.455831	0
ENSG00000222022	ENST00000409162	ENSG00000222022	long_noncoding	lncRNA	novel transcript	0.5187	588					FALSE	-0.0426036	0.885306		chr2	237421420	237425276	3857	-	4.83357	2.09543	0	5.4041	0	0.523723	0.226928	0	0.593045	0
ENSG00000240021	ENST00000319416; ENST00000367643; ENST00000367642; ENST00000367641; ENST00000419909; ENST00000367639; ENST00000442872	TEX35	protein_coding	protein_coding	testis expressed 35 [Source:HGNC Symbol;Acc:HGNC:25366]	0.4873	1369		GO:0005515	GO:0005634; GO:0015630	84066	FALSE	0.042895	0.88532		chr1	178513109	178548602	35494	+	2.90014	10.4771	3.7163	6.48492	3.93292	0.134967	0.487339	0.171763	0.305663	0.183444
ENSG00000285664	ENST00000654071; ENST00000658290; ENST00000670923; ENST00000649005; ENST00000669838; ENST00000658625; ENST00000661601; ENST00000653549; ENST00000654425	ENSG00000285664	long_noncoding	lncRNA	novel transcript, antisense to FERMT2	0.4534	1951					FALSE	0.0372972	0.885747		chr14	52791756	52930185	138430	+	2.90014	6.28629	4.64537	7.56574	0.98323	0.094705	0.205177	0.150656	0.250228	0.0321803
ENSG00000272097	ENST00000606522; ENST00000659819; ENST00000606652	TMEM14B-DT	long_noncoding	lncRNA	TMEM14B divergent transcript [Source:HGNC Symbol;Acc:HGNC:55230]	0.4803	910				118597831	FALSE	0.0370084	0.886099		chr6	10743324	10747663	4340	-	4.83357	4.19086	4.64537	6.48492	1.96646	0.338406	0.293261	0.322999	0.459838	0.137986
ENSG00000288832	ENST00000689443	ENSG00000288832	long_noncoding	lncRNA	novel transcript, antisense to CNKSR2	0.3175	1647					FALSE	-0.034427	0.886141		chrX	21652655	21654301	1647	-	0.966715	1.04771	1.85815	2.16164	0.98323	0.0373951	0.0405081	0.0713854	0.0846898	0.03812
ENSG00000254985	ENST00000529656	RSF1-IT2	long_noncoding	lncRNA	RSF1 intronic transcript 2 [Source:HGNC Symbol;Acc:HGNC:41438]	0.3551	566				100874307	FALSE	-0.0399471	0.886141		chr11	77717712	77718411	700	-	6.767	6.28629	2.78722	6.48492	4.91615	0.761711	0.707245	0.311586	0.739315	0.554626
ENSG00000287488	ENST00000662153	ENSG00000287488	long_noncoding	lncRNA	novel transcript	0.355	1141					FALSE	-0.03455	0.886181		chr7	79657947	79675015	17069	+	3.86686	0	0	2.16164	0.98323	0.215915	0	0	0.122247	0.0550252
ENSG00000129038	ENST00000566011; ENST00000261921; ENST00000566530; ENST00000562548; ENST00000567675	LOXL1	protein_coding	protein_coding	lysyl oxidase like 1 [Source:HGNC Symbol;Acc:HGNC:6665]	0.6014	1452	GO:0030199; GO:0018277; GO:0018057; GO:0032496; GO:0035904	GO:0005507; GO:0016641; GO:0046872; GO:0016491; GO:0005515; GO:0004720	GO:0005576; GO:0005615; GO:0062023; GO:0001669; GO:0005604; GO:0005737; GO:0031012	4016	FALSE	-0.03455	0.886181		chr15	73925989	73952137	26149	+	3.86686	0	0	2.16164	0.98323	0.169669	0	0	0.0960635	0.0432395
ENSG00000284649	ENST00000641769	ENSG00000284649	pseudogene	transcribed_unprocessed_pseudogene	BTG3 associated nuclear protein (BANP) pseudogene	0.4795	292					FALSE	-0.03455	0.886181		chr16	29113050	29116326	3277	+	3.86686	0	0	2.16164	0.98323	0.843696	0	0	0.477685	0.215013
ENSG00000258610	ENST00000553758	ENSG00000258610	long_noncoding	lncRNA	novel transcript	0.5589	721					FALSE	0.0454822	0.88642		chr14	76778952	76782249	3298	+	3.86686	4.19086	3.7163	0	6.88261	0.341691	0.370135	0.326135	0	0.609551
ENSG00000234949	ENST00000470375; ENST00000452801	RAB17-DT	long_noncoding	lncRNA	RAB17 divergent transcript [Source:HGNC Symbol;Acc:HGNC:56028]	0.5641	945				105373958	FALSE	-0.0411498	0.886552		chr2	237591020	237595981	4962	+	1.93343	5.23857	5.57444	5.4041	3.93292	0.130349	0.352999	0.373244	0.369006	0.265751
ENSG00000198732	ENST00000555917; ENST00000361956; ENST00000381280; ENST00000553839; ENST00000557483	SMOC1	protein_coding	protein_coding	SPARC related modular calcium binding 1 [Source:HGNC Symbol;Acc:HGNC:20318]	0.5377	1797	GO:0030154; GO:0030198; GO:0001654; GO:0060173; GO:0045667	GO:0005515; GO:0005509; GO:0046872; GO:0050840; GO:0008201	GO:0005576; GO:0005604; GO:0005615	64093	FALSE	0.0354762	0.886561		chr14	69854131	70032366	178236	+	1.93343	1.04771	5.57444	2.16164	2.94969	0.0685474	0.0371268	0.19628	0.0776206	0.104814
ENSG00000248362	ENST00000512300	ENSG00000248362	long_noncoding	lncRNA	novel transcript	0.2648	793					FALSE	-0.0411586	0.887445		chr5	147886086	147886878	793	-	2.90014	5.23857	1.85815	6.48492	0.98323	0.233001	0.420661	0.148262	0.527683	0.0791724
ENSG00000137960	ENST00000476882; ENST00000370759	GIPC2	protein_coding	protein_coding	GIPC PDZ domain containing family member 2 [Source:HGNC Symbol;Acc:HGNC:18177]	0.4	2045	GO:0008150	GO:0005515; GO:0042802; GO:0003674	GO:0005737; GO:0070062	54810	FALSE	-0.0399061	0.887527		chr1	77979542	78138444	158903	+	6.767	9.42943	13.007	10.8082	9.8323	0.210821	0.293619	0.402446	0.341037	0.307011
ENSG00000237301	ENST00000428945	ENSG00000237301	long_noncoding	lncRNA	novel transcript	0.522	2845					FALSE	0.0349207	0.887567		chr1	15586136	15603626	17491	-	2.90014	3.14314	2.78722	4.32328	0.98323	0.0649453	0.0703516	0.0619886	0.0980556	0.0220681
ENSG00000141434	ENST00000581184; ENST00000581447; ENST00000579919; ENST00000269202	MEP1B	protein_coding	protein_coding	meprin A subunit beta [Source:HGNC Symbol;Acc:HGNC:7020]	0.4274	1413	GO:0006508; GO:0006954; GO:1901998	GO:0005515; GO:0004222; GO:0008270; GO:0046872; GO:0008233; GO:0016787; GO:0008237; GO:0042802	GO:0016020; GO:0016021; GO:0005886; GO:0005576; GO:0005887; GO:0017090	4225	FALSE	0.0349207	0.887567		chr18	32185069	32220404	35336	+	2.90014	3.14314	2.78722	4.32328	0.98323	0.130764	0.141649	0.124811	0.19743	0.0444329
ENSG00000144583	ENST00000273067	MARCHF4	protein_coding	protein_coding	membrane associated ring-CH-type finger 4 [Source:HGNC Symbol;Acc:HGNC:29269]	0.5821	4903	GO:0016567	GO:0008270; GO:0046872; GO:0016740; GO:0004842	GO:0016020; GO:0016021; GO:0005794; GO:0000139; GO:0005802; GO:0005795	57574	FALSE	0.034662	0.887899		chr2	216257865	216372483	114619	-	1.93343	2.09543	4.64537	3.24246	1.96646	0.0251233	0.0272147	0.0599489	0.0426731	0.0256103
ENSG00000228327	ENST00000428504	ENSG00000228327	pseudogene	transcribed_unprocessed_pseudogene	general transcription factor IIi (GTF2I) pseudogene	0.3981	417					FALSE	-0.0331519	0.888027		chr1	764723	774280	9558	-	1.93343	1.04771	0.929074	2.16164	0.98323	0.295395	0.159992	0.140973	0.334494	0.15056
ENSG00000207975	ENST00000385240	MIR181B1	short_noncoding	miRNA	microRNA 181b-1 [Source:HGNC Symbol;Acc:HGNC:31550]	0.4455	110				406955	FALSE	-0.0331519	0.888027		chr1	198858873	198858982	110	-	1.93343	1.04771	0.929074	2.16164	0.98323	1.11981	0.606516	0.534417	1.26804	0.570761
ENSG00000273240	ENST00000608680	ENSG00000273240	long_noncoding	lncRNA	novel transcript	0.3712	598					FALSE	-0.0331519	0.888027		chr2	189763859	189764456	598	-	1.93343	1.04771	0.929074	2.16164	0.98323	0.205986	0.111567	0.0983041	0.233251	0.104989
ENSG00000180210	ENST00000469189; ENST00000311907; ENST00000530231; ENST00000442468; ENST00000490274	F2	protein_coding	protein_coding	coagulation factor II, thrombin [Source:HGNC Symbol;Acc:HGNC:3535]	0.6037	1205	GO:0006508; GO:0007596; GO:0007599; GO:0006953; GO:0050878; GO:0042730; GO:2000379; GO:0061844; GO:0001934; GO:0051281; GO:1900016; GO:0007166; GO:0008284; GO:0008360; GO:0009611; GO:0010468; GO:0010544; GO:0014068; GO:0030168; GO:0030193; GO:0030194; GO:0030307; GO:0032967; GO:0045861; GO:0046427; GO:0048712; GO:0051480; GO:0051838; GO:0051918; GO:0070945; GO:0090218; GO:1900182; GO:1900738	GO:0005509; GO:0004252; GO:0005515; GO:0008233; GO:0016787; GO:0008201; GO:0008236; GO:0005102; GO:0001530; GO:0008083; GO:0070053	GO:0005576; GO:0005615; GO:0005788; GO:0005886; GO:0070062; GO:0072562; GO:0062023; GO:1905370; GO:0005796; GO:0009897	2147	FALSE	-0.0331519	0.888027		chr11	46719196	46739506	20311	+	1.93343	1.04771	0.929074	2.16164	0.98323	0.102224	0.0553666	0.048785	0.115754	0.0521027
ENSG00000286045	ENST00000652200	ENSG00000286045	long_noncoding	lncRNA	novel transcript, antisense to GCFC2	0.4502	3734					FALSE	-0.0405228	0.88805		chr2	75710782	75728123	17342	+	0	3.14314	3.7163	4.32328	0.98323	0	0.0536021	0.0629736	0.0747103	0.0168141
ENSG00000163825	ENST00000684260; ENST00000296142	RTP3	protein_coding	protein_coding	receptor transporter protein 3 [Source:HGNC Symbol;Acc:HGNC:15572]	0.512	1208	GO:0006612; GO:0001580; GO:0051205	GO:0005515; GO:0031849	GO:0016020; GO:0016021; GO:0005737	83597	FALSE	-0.0405228	0.88805		chr3	46494611	46500950	6340	+	0	3.14314	3.7163	4.32328	0.98323	0	0.165687	0.194655	0.230934	0.0519733
ENSG00000185527	ENST00000331056; ENST00000574024; ENST00000574777; ENST00000571224; ENST00000571004	PDE6G	protein_coding	protein_coding	phosphodiesterase 6G [Source:HGNC Symbol;Acc:HGNC:8789]	0.609	656	GO:0007601; GO:0050896; GO:0043086; GO:0043410; GO:0045742; GO:0045745	GO:0004114; GO:0030553; GO:0016787; GO:0005515; GO:0047555; GO:0004857; GO:0030507	GO:0005886; GO:0097381; GO:0042622	5148	FALSE	0.041128	0.888252		chr17	81650459	81663112	12654	-	6.767	3.14314	6.50352	2.16164	7.86584	0.656808	0.304921	0.626906	0.212499	0.765188
ENSG00000248980	ENST00000512634	SPCS3-AS1	long_noncoding	lncRNA	SPCS3 antisense RNA 1 [Source:HGNC Symbol;Acc:HGNC:54818]	0.5738	610				116435303	FALSE	-0.0406286	0.888259		chr4	176308268	176320458	12191	-	5.80029	3.14314	0.929074	5.4041	1.96646	0.605801	0.328115	0.0963703	0.571656	0.205848
ENSG00000239112	ENST00000459473	SNORD123	short_noncoding	snoRNA	small nucleolar RNA, C/D box 123 [Source:HGNC Symbol;Acc:HGNC:33562]	0.4286	70	GO:0006396		GO:0005730	100113384	FALSE	-0.0323498	0.888852		chr5	9548836	9548905	70	+	1.93343	0	1.85815	1.08082	1.96646	1.75971	0	1.6796	0.996315	1.79382
ENSG00000253104	ENST00000524042	ENSG00000253104	long_noncoding	lncRNA	novel transcript	0.4032	501					FALSE	-0.0325559	0.889052		chr5	22139247	22141468	2222	-	0	3.14314	0.929074	3.24246	0	0	0.399502	0.117337	0.417617	0
ENSG00000289878	ENST00000701323	ENSG00000289878	long_noncoding	lncRNA	novel transcript	0.5528	597					FALSE	-0.0397127	0.889056		chr13	94548739	94549335	597	-	1.93343	1.04771	6.50352	2.16164	4.91615	0.206331	0.111753	0.689282	0.233642	0.525827
ENSG00000051523	ENST00000696156; ENST00000261623; ENST00000696157; ENST00000696158; ENST00000696159; ENST00000696160; ENST00000696161; ENST00000696162; ENST00000696163; ENST00000566534; ENST00000565588; ENST00000566229; ENST00000567174; ENST00000569359; ENST00000563526; ENST00000568278; ENST00000562209	CYBA	protein_coding	protein_coding	cytochrome b-245 alpha chain [Source:HGNC Symbol;Acc:HGNC:2577]	0.6537	942	GO:0045087; GO:0022900; GO:0042554; GO:0032755; GO:0032760; GO:0050766; GO:0006954; GO:1903428; GO:0034137; GO:0006801; GO:0045730; GO:0001666; GO:0001938; GO:0003106; GO:0009410; GO:0014823; GO:0014895; GO:0017004; GO:0030307; GO:0031667; GO:0032930; GO:0033864; GO:0045777; GO:0048661; GO:0050665; GO:0051279; GO:0051649; GO:0070254; GO:0070257; GO:0070555; GO:0071230; GO:0071260; GO:0071310; GO:0071333; GO:0071356; GO:0071407; GO:0071480; GO:0072593; GO:1900426; GO:1904044; GO:1904385; GO:1904845	GO:0020037; GO:0005515; GO:0046872; GO:0016491; GO:0046982; GO:0009055; GO:0017124; GO:0016175	GO:0016020; GO:0005886; GO:0005789; GO:0035579; GO:0070821; GO:0030670; GO:0043020; GO:0030141; GO:0001725; GO:0005634; GO:0005737; GO:0005768; GO:0005794; GO:0005925; GO:0016324; GO:0030425; GO:0043025; GO:0097038; GO:0016021	1535	FALSE	0.0338499	0.889241		chr16	88643275	88651083	7809	-	1.93343	3.14314	3.7163	4.32328	0.98323	0.130695	0.212361	0.249489	0.295988	0.066614
ENSG00000101306	ENST00000375994; ENST00000375985; ENST00000468730	MYLK2	protein_coding	protein_coding	myosin light chain kinase 2 [Source:HGNC Symbol;Acc:HGNC:16243]	0.5979	2459	GO:0006468; GO:0016310; GO:0046777; GO:0010628; GO:0018107; GO:0060048; GO:0055008; GO:0035914; GO:0006941; GO:0032971; GO:0007274; GO:0014816	GO:0005524; GO:0004672; GO:0000166; GO:0004674; GO:0016301; GO:0016740; GO:0005515; GO:0005516; GO:0004683; GO:0004687; GO:0032027	GO:0005634; GO:0005737; GO:0045202; GO:0030017	85366	FALSE	0.0338499	0.889241		chr20	31819308	31834689	15382	+	1.93343	3.14314	3.7163	4.32328	0.98323	0.0500934	0.081395	0.0956257	0.113448	0.0255322
ENSG00000275857	ENST00000619159	ENSG00000275857	long_noncoding	lncRNA	novel transcript, antisense to KIF22	0.5027	561					FALSE	-0.0394744	0.88991		chr16	29804430	29804990	561	-	3.86686	2.09543	0.929074	4.32328	0.98323	0.439143	0.237849	0.104788	0.49727	0.111914
ENSG00000289564	ENST00000687533	ENSG00000289564	long_noncoding	lncRNA	novel transcript, antisense to MAPK1	0.4285	1181					FALSE	-0.0394744	0.88991		chr22	21816890	21835671	18782	+	3.86686	2.09543	0.929074	4.32328	0.98323	0.208602	0.112984	0.0497764	0.236214	0.0531615
ENSG00000255559	ENST00000527067	ZNF252P-AS1	long_noncoding	lncRNA	ZNF252P antisense RNA 1 [Source:HGNC Symbol;Acc:HGNC:27821]	0.4867	3236				286103	FALSE	-0.039542	0.889912		chr8	145002811	145006046	3236	+	3.86686	4.19086	1.85815	5.4041	1.96646	0.0761308	0.0824682	0.0363324	0.10776	0.0388033
ENSG00000285190	ENST00000644559	ENSG00000285190	long_noncoding	lncRNA	novel transcript, antisense to CCNH	0.4671	2113					FALSE	-0.0318774	0.889915		chr5	87412342	87499340	86999	+	2.90014	1.04771	0	2.16164	0.98323	0.0874441	0.0315744	0	0.0660124	0.0297131
ENSG00000289170	ENST00000692849	ENSG00000289170	long_noncoding	lncRNA	novel transcript	0.6062	320					FALSE	-0.0318774	0.889915		chr5	172772187	172772506	320	-	2.90014	1.04771	0	2.16164	0.98323	0.577404	0.20849	0	0.435888	0.196199
ENSG00000226193	ENST00000458194	ENSG00000226193	long_noncoding	lncRNA	novel transcript	0.426	385					FALSE	-0.0318774	0.889915		chr6	152402398	152404966	2569	+	2.90014	1.04771	0	2.16164	0.98323	0.479921	0.17329	0	0.362296	0.163075
ENSG00000119125	ENST00000545168; ENST00000238018; ENST00000358399; ENST00000376986; ENST00000475764; ENST00000477618; ENST00000414671; ENST00000489618; ENST00000436438	GDA	protein_coding	protein_coding	guanine deaminase [Source:HGNC Symbol;Acc:HGNC:4212]	0.4371	2392	GO:0006147; GO:0006139; GO:0007399; GO:0046098; GO:0000255; GO:0006161; GO:0046038; GO:0046055	GO:0016787; GO:0008270; GO:0046872; GO:0008892; GO:0016810; GO:0019239	GO:0005829	9615	FALSE	-0.0318774	0.889915		chr9	72114595	72257193	142599	+	2.90014	1.04771	0	2.16164	0.98323	0.0772447	0.0278916	0	0.0583128	0.0262474
ENSG00000277151	ENST00000617901	ENSG00000277151	long_noncoding	lncRNA	novel transcript	0.3433	5305					FALSE	0.0330399	0.890589		chr13	32782874	32788178	5305	+	1.93343	4.19086	2.78722	5.4041	0	0.0232195	0.0503048	0.0332437	0.0657324	0
ENSG00000136689	ENST00000465812; ENST00000409052; ENST00000463073; ENST00000361779; ENST00000259206; ENST00000354115; ENST00000696881; ENST00000486167; ENST00000696879; ENST00000472292; ENST00000409930; ENST00000696882; ENST00000696880; ENST00000696883	IL1RN	protein_coding	protein_coding	interleukin 1 receptor antagonist [Source:HGNC Symbol;Acc:HGNC:6000]	0.5099	1195	GO:0007165; GO:0006955; GO:0006954; GO:2000660; GO:0034115; GO:0051384; GO:0002437; GO:0006629; GO:0030073	GO:0005515; GO:0005125; GO:0005149; GO:0005152; GO:0005150; GO:0005151; GO:0045352; GO:0045353	GO:0005615; GO:0005737; GO:0005576; GO:0005886; GO:0070062; GO:0031982	3557	FALSE	0.0329453	0.890593		chr2	113099315	113134016	34702	+	4.83357	3.14314	0.929074	5.4041	0	0.257698	0.16749	0.0491932	0.291808	0
ENSG00000251934	ENST00000516125	RNU6-1143P	short_noncoding	snRNA	RNA, U6 small nuclear 1143, pseudogene [Source:HGNC Symbol;Acc:HGNC:48106]	0.3462	104	GO:0000244; GO:0000353	GO:0030621	GO:0005688; GO:0046540	106480069	FALSE	-0.0309503	0.890694		chr11	3714772	3714875	104	-	0	1.04771	2.78722	1.08082	1.96646	0	0.641507	1.69575	0.670597	1.20738
ENSG00000170835	ENST00000372080	CEL	protein_coding	protein_coding	carboxyl ester lipase [Source:HGNC Symbol;Acc:HGNC:1848]	0.6434	2381	GO:0006629; GO:0016042; GO:0042572; GO:0030157; GO:0046514; GO:0030299	GO:0016787; GO:0003824; GO:0008201; GO:0016788; GO:0005515; GO:0052689; GO:0004806; GO:0008126; GO:0004771; GO:0050253	GO:0005737; GO:0005576; GO:0005615; GO:0070062	1056	FALSE	-0.0310733	0.890735		chr9	133061981	133071861	9881	+	2.90014	0	0.929074	1.08082	1.96646	0.0776016	0	0.0246896	0.0292911	0.0527373
ENSG00000166432	ENST00000540921; ENST00000372782; ENST00000651725; ENST00000494068; ENST00000458570; ENST00000488347; ENST00000490757	ZMAT1	protein_coding	protein_coding	zinc finger matrin-type 1 [Source:HGNC Symbol;Acc:HGNC:29377]	0.3878	3143		GO:0003676; GO:0008270; GO:0046872; GO:0003677	GO:0005634	84460	FALSE	-0.0310733	0.890735		chrX	101882288	101932031	49744	-	2.90014	0	0.929074	1.08082	1.96646	0.0587876	0	0.0187037	0.0221897	0.0399515
ENSG00000287033	ENST00000667187	ENSG00000287033	long_noncoding	lncRNA	novel transcript	0.4921	632					FALSE	-0.0312842	0.890949		chr1	211376804	211382717	5914	-	0.966715	3.14314	0	3.24246	0	0.0974522	0.316694	0	0.331054	0
ENSG00000237751	ENST00000449073	LINC01143	long_noncoding	lncRNA	long intergenic non-protein coding RNA 1143 [Source:HGNC Symbol;Acc:HGNC:49458]	0.5968	625				104355141	FALSE	-0.0368588	0.891104		chr2	70887871	70889959	2089	+	5.80029	4.19086	5.57444	3.24246	7.86584	0.591262	0.426987	0.564344	0.334762	0.803631
ENSG00000287156	ENST00000667337	ENSG00000287156	long_noncoding	lncRNA	novel transcript, antisense to BMP4	0.5615	2032					FALSE	0.0324217	0.891247		chr14	53954671	53962234	7564	+	2.90014	1.04771	4.64537	3.24246	1.96646	0.0909298	0.0328331	0.14465	0.102966	0.061795
ENSG00000276633	ENST00000618749	ENSG00000276633	long_noncoding	lncRNA	novel transcript	0.5791	2492					FALSE	-0.0301435	0.891508		chr21	45870854	45873345	2492	+	0	0	3.7163	0	2.94969	0	0	0.0943593	0	0.0755823
ENSG00000260648	ENST00000568093	ENSG00000260648	long_noncoding	lncRNA	novel transcript, sense intronic to PAK6	0.5025	4028					FALSE	-0.0304807	0.891767		chr15	40232082	40236109	4028	+	0.966715	2.09543	0.929074	2.16164	0.98323	0.0152904	0.0331265	0.0145943	0.0346286	0.0155868
ENSG00000239704	ENST00000619038; ENST00000519354; ENST00000520956	CDRT4	protein_coding	protein_coding	CMT1A duplicated region transcript 4 [Source:HGNC Symbol;Acc:HGNC:14383]	0.4802	1185		GO:0005515		284040	FALSE	-0.0304807	0.891767		chr17	15436015	15475728	39714	-	0.966715	2.09543	0.929074	2.16164	0.98323	0.0519745	0.112602	0.0496083	0.117708	0.052982
ENSG00000259024	ENST00000522212	TVP23C-CDRT4	protein_coding	protein_coding	TVP23C-CDRT4 readthrough [Source:HGNC Symbol;Acc:HGNC:42961]	0.4804	2833			GO:0016021; GO:0016020	100533496	FALSE	-0.0304807	0.891767		chr17	15436021	15563561	127541	-	0.966715	2.09543	0.929074	2.16164	0.98323	0.0217401	0.0470997	0.0207504	0.0492355	0.0221616
ENSG00000272931	ENST00000609194	LRRC8D-DT	long_noncoding	lncRNA	LRRC8D divergent transcript [Source:HGNC Symbol;Acc:HGNC:55186]	0.4993	695				118568809	FALSE	-0.0405958	0.892098		chr1	89820174	89820868	695	-	10.6339	4.19086	8.36167	9.72737	6.88261	0.974803	0.383981	0.761256	0.903135	0.632354
ENSG00000251072	ENST00000509185	LMNB1-DT	long_noncoding	lncRNA	LMNB1 divergent transcript [Source:HGNC Symbol;Acc:HGNC:53089]	0.3982	914				102723557	FALSE	-0.0379222	0.892376		chr5	126751963	126776486	24524	-	4.83357	3.14314	1.85815	4.32328	2.94969	0.336925	0.218983	0.128634	0.305217	0.206073
ENSG00000232626	ENST00000417053; ENST00000602961	ENSG00000232626	pseudogene	transcribed_processed_pseudogene	FK506 binding protein 8, 38kDa (FKBP8) pseudogene	0.615	817					FALSE	-0.0296745	0.89258		chr1	202438396	202439957	1562	+	0.966715	1.04771	1.85815	1.08082	1.96646	0.0753853	0.0816607	0.143907	0.0853636	0.153693
ENSG00000184925	ENST00000484304; ENST00000371633; ENST00000470501; ENST00000492820; ENST00000491316; ENST00000495410; ENST00000491603; ENST00000463714; ENST00000496895; ENST00000471615; ENST00000371632; ENST00000494713; ENST00000476751; ENST00000466277; ENST00000480204	LCN12	protein_coding	protein_coding	lipocalin 12 [Source:HGNC Symbol;Acc:HGNC:28733]	0.6256	636		GO:0036094; GO:0001972	GO:0005576; GO:0005615	286256	FALSE	0.0316124	0.892594		chr9	136949551	136955497	5947	+	2.90014	2.09543	3.7163	4.32328	0.98323	0.29029	0.209636	0.369432	0.438285	0.098639
ENSG00000109927	ENST00000392793; ENST00000642222; ENST00000264037; ENST00000645008; ENST00000478058; ENST00000646278	TECTA	protein_coding	protein_coding	tectorin alpha [Source:HGNC Symbol;Acc:HGNC:11720]	0.523	4973	GO:0007160; GO:0007605	GO:0005201	GO:0016020; GO:0005886; GO:0005576; GO:0031225; GO:0062023; GO:0031012; GO:0070062; GO:0016021	7007	FALSE	0.0316124	0.892594		chr11	121101243	121191490	90248	+	2.90014	2.09543	3.7163	4.32328	0.98323	0.0371545	0.0268316	0.047284	0.0560966	0.0126249
ENSG00000187595	ENST00000496039; ENST00000461831; ENST00000692273; ENST00000436535; ENST00000649819; ENST00000453355	ZNF385C	protein_coding	protein_coding	zinc finger protein 385C [Source:HGNC Symbol;Acc:HGNC:33722]	0.572	2401		GO:0003676; GO:0008270		201181	FALSE	-0.0374955	0.892648		chr17	42025576	42098479	72904	-	1.93343	2.09543	2.78722	3.24246	1.96646	0.0513035	0.0555742	0.0734517	0.0871413	0.052298
ENSG00000184224	ENST00000333139; ENST00000446232	NDUFV1-DT	long_noncoding	lncRNA	NDUFV1 divergent transcript [Source:HGNC Symbol;Acc:HGNC:26915]	0.5062	1778				100505621	FALSE	-0.0355266	0.893224		chr11	67602880	67606706	3827	-	3.86686	4.19086	7.43259	2.16164	8.84907	0.13856	0.150094	0.264503	0.07845	0.317803
ENSG00000101230	ENST00000262487	ISM1	protein_coding	protein_coding	isthmin 1 [Source:HGNC Symbol;Acc:HGNC:16213]	0.5498	3090	GO:0016525		GO:0005576	140862	FALSE	-0.039911	0.893292		chr20	13221274	13300651	79378	+	5.80029	6.28629	11.1489	9.72737	6.88261	0.119592	0.129547	0.228295	0.203132	0.142228
ENSG00000254453	ENST00000533767	NAV2-AS2	long_noncoding	lncRNA	NAV2 antisense RNA 2 [Source:HGNC Symbol;Acc:HGNC:40743]	0.4951	1016				100874014	FALSE	-0.0288657	0.893388		chr11	20043767	20049458	5692	-	0.966715	0	2.78722	0	2.94969	0.0606199	0	0.17358	0	0.185385
ENSG00000180071	ENST00000562942; ENST00000625242; ENST00000637322; ENST00000637556; ENST00000637288; ENST00000636756; ENST00000703204; ENST00000602295; ENST00000399703; ENST00000703205	ANKRD18A	protein_coding	protein_coding	ankyrin repeat domain 18A [Source:HGNC Symbol;Acc:HGNC:23643]	0.4681	2542		GO:0005515		253650	FALSE	-0.0292076	0.893661		chr9	38540567	38620596	80030	-	1.93343	2.09543	0	2.16164	0.98323	0.0484578	0.0524916	0	0.0548718	0.0246985
ENSG00000265693	ENST00000577873	ENSG00000265693	pseudogene	transcribed_processed_pseudogene	zinc finger protein 695 (ZNF695) pseudogene	0.4692	130					FALSE	-0.0343668	0.893934		chr17	18704640	18704769	130	+	6.767	6.28629	5.57444	3.24246	9.8323	3.31637	3.07924	2.71319	1.60943	4.82952
ENSG00000289313	ENST00000691600	LINC01512	long_noncoding	lncRNA	long intergenic non-protein coding RNA 1512 [Source:HGNC Symbol;Acc:HGNC:51201]	0.5432	2270				100132354	FALSE	-0.0368352	0.894029		chr6	43891045	43938212	47168	+	2.90014	4.19086	2.78722	4.32328	2.94969	0.0813962	0.117563	0.0776906	0.122894	0.0829741
ENSG00000115423	ENST00000476689; ENST00000389394; ENST00000468661; ENST00000494025; ENST00000602588	DNAH6	protein_coding	protein_coding	dynein axonemal heavy chain 6 [Source:HGNC Symbol;Acc:HGNC:2951]	0.3822	3935	GO:0007018; GO:0060285	GO:0005524; GO:0008569; GO:0000166; GO:0016887; GO:0003777; GO:0051959; GO:0045505	GO:0030286; GO:0005737; GO:0005929; GO:0042995; GO:0005856; GO:0005874; GO:0005930; GO:0005858	1768	FALSE	-0.0367868	0.894179		chr2	84516455	84819589	303135	+	4.83357	8.38172	0	7.56574	1.96646	0.078259	0.135638	0	0.124065	0.0319104
ENSG00000272844	ENST00000609673	ENSG00000272844	long_noncoding	lncRNA	novel transcript, antisense to GTPBP8	0.5134	707					FALSE	-0.0283994	0.894468		chr3	112990447	112991153	707	-	1.93343	1.04771	0.929074	1.08082	1.96646	0.174229	0.094366	0.0831483	0.0986451	0.177606
ENSG00000230815	ENST00000437846	ENSG00000230815	long_noncoding	lncRNA	novel transcript	0.4033	424					FALSE	-0.0283994	0.894468		chr9	94824272	94824773	502	+	1.93343	1.04771	0.929074	1.08082	1.96646	0.290518	0.157351	0.138646	0.164486	0.29615
ENSG00000179066	ENST00000648691; ENST00000650457; ENST00000313865; ENST00000616460; ENST00000649940	ENSG00000179066	long_noncoding	lncRNA	novel transcript	0.5443	1266					FALSE	-0.0283994	0.894468		chr19	35090930	35113664	22735	+	1.93343	1.04771	0.929074	1.08082	1.96646	0.0972983	0.0526989	0.0464343	0.0550885	0.0991844
ENSG00000275989	ENST00000615151	SPACA7BP	pseudogene	transcribed_unprocessed_pseudogene	SPACA7 family member B, pseudogene [Source:HGNC Symbol;Acc:HGNC:55609]	0.4699	183					FALSE	-0.0363383	0.894509		chr13	110952722	110971603	18882	-	2.90014	2.09543	1.85815	3.24246	1.96646	1.00967	0.729145	0.642469	1.14331	0.686161
ENSG00000279841	ENST00000624151	ENSG00000279841	protein_coding	TEC	novel transcript	0.5238	1846					FALSE	-0.0363383	0.894509		chr16	81630193	81632038	1846	+	2.90014	2.09543	1.85815	3.24246	1.96646	0.100092	0.0722825	0.06369	0.11334	0.0680213
ENSG00000036530	ENST00000261835; ENST00000554611; ENST00000380228; ENST00000554176; ENST00000554917; ENST00000556313; ENST00000556822	CYP46A1	protein_coding	protein_coding	cytochrome P450 family 46 subfamily A member 1 [Source:HGNC Symbol;Acc:HGNC:2641]	0.572	2077	GO:0006629; GO:0008202; GO:0008203; GO:0008207; GO:0006707; GO:0007399; GO:0006699; GO:0006805; GO:0016125; GO:0042448; GO:1900271; GO:1903044	GO:0004497; GO:0020037; GO:0005506; GO:0016705; GO:0046872; GO:0016491; GO:0033781; GO:0008395; GO:0062184	GO:0016020; GO:0016021; GO:0005783; GO:0005789; GO:0043231; GO:0042995; GO:0030425; GO:0045202; GO:0098793; GO:0098794	10858	FALSE	-0.0362301	0.89451		chr14	99684298	99727301	43004	+	0	3.14314	3.7163	3.24246	1.96646	0	0.0963651	0.113213	0.100735	0.0604561
ENSG00000283874	ENST00000577791	MIR3911	short_noncoding	miRNA	microRNA 3911 [Source:HGNC Symbol;Acc:HGNC:38962]	0.5505	109				100500872	FALSE	-0.0286199	0.894714		chr9	127690687	127690795	109	-	0	4.19086	0	3.24246	0	0	2.44832	0	1.91951	0
ENSG00000287967	ENST00000668996	ENSG00000287967	long_noncoding	lncRNA	novel transcript, antisense to UQCR10	0.5598	777					FALSE	-0.0362177	0.894839		chr22	29767091	29768096	1006	-	2.90014	3.14314	3.7163	3.24246	3.93292	0.237798	0.257594	0.30263	0.269274	0.323211
ENSG00000146233	ENST00000275016; ENST00000619708; ENST00000489657; ENST00000476076; ENST00000480804	CYP39A1	protein_coding	protein_coding	cytochrome P450 family 39 subfamily A member 1 [Source:HGNC Symbol;Acc:HGNC:17449]	0.3874	1177	GO:0006629; GO:0008202; GO:0008203; GO:0007586; GO:0006699; GO:0042632; GO:0016125; GO:0006707	GO:0004497; GO:0020037; GO:0005506; GO:0016705; GO:0046872; GO:0016491; GO:0008395; GO:0008396; GO:0033782; GO:0008387	GO:0016020; GO:0016021; GO:0005783; GO:0005789; GO:0043231	51302	FALSE	-0.0360419	0.89497		chr6	46549580	46652830	103251	-	3.86686	5.23857	3.7163	4.32328	4.91615	0.209311	0.283419	0.199782	0.237016	0.266711
ENSG00000233906	ENST00000440888	ENSG00000233906	long_noncoding	lncRNA	novel transcript	0.443	237					FALSE	-0.0275885	0.89527		chr9	23671788	23672399	612	-	1.93343	0	1.85815	0	2.94969	0.519745	0	0.496083	0	0.79473
ENSG00000241129	ENST00000480427; ENST00000392735	RPL22P19	pseudogene	transcribed_processed_pseudogene	ribosomal protein L22 pseudogene 19 [Source:HGNC Symbol;Acc:HGNC:36567]	0.4478	407				644022	FALSE	-0.0275885	0.89527		chr12	124935455	124935895	441	-	1.93343	0	1.85815	0	2.94969	0.302653	0	0.288874	0	0.462779
ENSG00000280233	ENST00000623294	ENSG00000280233	protein_coding	TEC	novel transcript	0.7453	581					FALSE	-0.0275885	0.89527		chr17	57988180	57988760	581	+	1.93343	0	1.85815	0	2.94969	0.212013	0	0.202361	0	0.324184
ENSG00000275450	ENST00000619442	PTGER4P2-CDK2AP2P2	long_noncoding	lncRNA	PTGER4P2-CDK2AP2P2 readthrough, transcribed pseudogene [Source:NCBI gene (formerly Entrezgene);Acc:442421]	0.4227	3123				442421	FALSE	-0.0355113	0.895381		chr9	41276280	41282846	6567	+	0	2.09543	4.64537	2.16164	2.94969	0	0.0427261	0.0941176	0.0446635	0.060311
ENSG00000198723	ENST00000596132; ENST00000361664; ENST00000597207; ENST00000601176; ENST00000596524; ENST00000600112; ENST00000601292	TEX45	protein_coding	protein_coding	testis expressed 45 [Source:HGNC Symbol;Acc:HGNC:24745]	0.6559	840		GO:0005515		374877	FALSE	-0.0357917	0.895503		chr19	7492976	7508450	15475	+	0.966715	4.19086	1.85815	4.32328	0.98323	0.073295	0.317585	0.139916	0.331987	0.0747158
ENSG00000169884	ENST00000301061; ENST00000407467; ENST00000403957; ENST00000413630; ENST00000475740; ENST00000420388	WNT10B	protein_coding	protein_coding	Wnt family member 10B [Source:HGNC Symbol;Acc:HGNC:12775]	0.6229	1246	GO:0007275; GO:0016055; GO:0030182; GO:0071300; GO:0060070; GO:0120163; GO:0002062; GO:0000086; GO:0000122; GO:0001649; GO:0006357; GO:0006366; GO:0006629; GO:0007224; GO:0008283; GO:0010971; GO:0014835; GO:0030217; GO:0030501; GO:0030855; GO:0030858; GO:0032434; GO:0043065; GO:0043403; GO:0045165; GO:0045444; GO:0045582; GO:0045598; GO:0045599; GO:0045669; GO:0045778; GO:0045899; GO:0045944; GO:0048627; GO:0048641; GO:0048741; GO:0050680; GO:0050821; GO:0050909; GO:0051091; GO:0051246; GO:0051726; GO:0051885; GO:0060346; GO:0061196; GO:0071310; GO:0071320; GO:0071374; GO:0071407; GO:0071425; GO:0090263; GO:1902035	GO:0005102; GO:0005515; GO:0005125; GO:0005109; GO:0048018	GO:0005576; GO:0005615	7480	FALSE	-0.0278123	0.895519		chr12	48965340	48971735	6396	-	0	3.14314	0.929074	2.16164	0.98323	0	0.160634	0.0471797	0.111946	0.0503882
ENSG00000230565	ENST00000418966	ZNF32-AS2	long_noncoding	lncRNA	ZNF32 antisense RNA 2 [Source:HGNC Symbol;Acc:HGNC:23593]	0.4608	905				414208	FALSE	-0.0358302	0.895682		chr10	43645942	43648019	2078	+	3.86686	4.19086	1.85815	4.32328	2.94969	0.27222	0.294881	0.129914	0.308252	0.208123
ENSG00000261476	ENST00000563554	ENSG00000261476	long_noncoding	lncRNA	novel transcript	0.4143	852					FALSE	-0.0357583	0.895721		chr16	75458252	75460017	1766	-	7.73372	5.23857	0	5.4041	3.93292	0.578308	0.39153	0	0.409284	0.294759
ENSG00000285823	ENST00000648660; ENST00000648363	LINC02793	long_noncoding	lncRNA	long intergenic non-protein coding RNA 2793 [Source:HGNC Symbol;Acc:HGNC:54317]	0.4975	932				105376879	FALSE	0.0261005	0.896004		chr1	25041136	25047404	6269	+	0	2.09543	0	0	0.98323	0	0.143169	0	0	0.0673645
ENSG00000228918	ENST00000663078; ENST00000653755; ENST00000449842; ENST00000608183; ENST00000420760; ENST00000658912; ENST00000702781	LINC01344	long_noncoding	lncRNA	long intergenic non-protein coding RNA 1344 [Source:HGNC Symbol;Acc:HGNC:50554]	0.449	1246				400799	FALSE	0.0261005	0.896004		chr1	182096338	182329213	232876	-	0	2.09543	0	0	0.98323	0	0.10709	0	0	0.0503882
ENSG00000187672	ENST00000486496; ENST00000288221; ENST00000492584; ENST00000484530; ENST00000473469; ENST00000469720; ENST00000460849; ENST00000468118; ENST00000487287; ENST00000466358; ENST00000484857; ENST00000477381; ENST00000472917	ERC2	protein_coding	protein_coding	ELKS/RAB6-interacting/CAST family member 2 [Source:HGNC Symbol;Acc:HGNC:31922]	0.4427	2148	GO:0007274; GO:0016082; GO:0048167; GO:0048790	GO:0005515; GO:0098882	GO:0005737; GO:0042995; GO:0005856; GO:0045202; GO:0030054; GO:0042734; GO:0030426; GO:0048786; GO:0048788; GO:0098831; GO:0098978; GO:0098982	26059	FALSE	0.0261005	0.896004		chr3	55508311	56469095	960785	-	0	2.09543	0	0	0.98323	0	0.0621199	0	0	0.0292289
ENSG00000272324	ENST00000606513; ENST00000606588	DAP-DT	long_noncoding	lncRNA	DAP divergent transcript [Source:HGNC Symbol;Acc:HGNC:55214]	0.5449	309				105374652	FALSE	0.0261005	0.896004		chr5	10761065	10770294	9230	+	0	2.09543	0	0	0.98323	0	0.431126	0	0	0.202855
ENSG00000200253	ENST00000363383	RNU6-529P	short_noncoding	snRNA	RNA, U6 small nuclear 529, pseudogene [Source:HGNC Symbol;Acc:HGNC:47492]	0.3942	104	GO:0000244; GO:0000353	GO:0030621	GO:0005688; GO:0046540	106481348	FALSE	0.0261005	0.896004		chr10	87041238	87041341	104	-	0	2.09543	0	0	0.98323	0	1.28301	0	0	0.603689
ENSG00000264572	ENST00000581038	MIR4296	short_noncoding	miRNA	microRNA 4296 [Source:HGNC Symbol;Acc:HGNC:38178]	0.5682	88				100423041	FALSE	0.0261005	0.896004		chr10	125032783	125032870	88	-	0	2.09543	0	0	0.98323	0	1.51629	0	0	0.713451
ENSG00000275476	ENST00000620496	ENSG00000275476	long_noncoding	lncRNA	novel transcript, antisense to FAR2	0.3807	486					FALSE	0.0261005	0.896004		chr12	29277397	29277882	486	-	0	2.09543	0	0	0.98323	0	0.274555	0	0	0.129185
ENSG00000291180	ENST00000514503; ENST00000607809; ENST00000505259	ENSG00000291180	long_noncoding	lncRNA	novel transcript	0.5128	703					FALSE	0.0261005	0.896004		chr12	54076838	54081903	5066	-	0	2.09543	0	0	0.98323	0	0.189725	0	0	0.0892702
ENSG00000173464	ENST00000553849; ENST00000555841; ENST00000398009; ENST00000398008; ENST00000432835; ENST00000443456; ENST00000557503; ENST00000557105; ENST00000413502; ENST00000554842	RNASE11	protein_coding	protein_coding	ribonuclease A family member 11 (inactive) [Source:HGNC Symbol;Acc:HGNC:19269]	0.442	839	GO:0090305; GO:0050830	GO:0003676; GO:0016787; GO:0005515; GO:0004519; GO:0004518	GO:0005576	122651	FALSE	0.0261005	0.896004		chr14	20583559	20609884	26326	-	0	2.09543	0	0	0.98323	0	0.15902	0	0	0.0748227
ENSG00000207484	ENST00000384753	Y_RNA	short_noncoding	misc_RNA	Y RNA [Source:RFAM;Acc:RF00019]	0.4388	98					FALSE	0.0261005	0.896004		chr15	51884556	51884653	98	+	0	2.09543	0	0	0.98323	0	1.36157	0	0	0.64065
ENSG00000262624	ENST00000570444	ENSG00000262624	long_noncoding	lncRNA	novel transcript, antisense to TMEM102	0.6789	327					FALSE	0.0261005	0.896004		chr17	7436557	7437523	967	-	0	2.09543	0	0	0.98323	0	0.408054	0	0	0.191999
ENSG00000267457	ENST00000590309	ENSG00000267457	long_noncoding	lncRNA	novel transcript	0.3346	544					FALSE	0.0261005	0.896004		chr17	35073831	35074374	544	-	0	2.09543	0	0	0.98323	0	0.245282	0	0	0.115411
ENSG00000213416	ENST00000394014	KRTAP4-12	protein_coding	protein_coding	keratin associated protein 4-12 [Source:HGNC Symbol;Acc:HGNC:16776]	0.5495	1092		GO:0005515	GO:0045095; GO:0005829; GO:0005882	83755	FALSE	0.0261005	0.896004		chr17	41123091	41124182	1092	-	0	2.09543	0	0	0.98323	0	0.122192	0	0	0.0574942
ENSG00000287806	ENST00000668852	ENSG00000287806	long_noncoding	lncRNA	novel transcript, antisense to IGSF1	0.3864	1074					FALSE	0.0261005	0.896004		chrX	131385453	131407083	21631	+	0	2.09543	0	0	0.98323	0	0.12424	0	0	0.0584578
ENSG00000287655	ENST00000669057	ENSG00000287655	long_noncoding	lncRNA	novel transcript, antisense to SHTN1	0.5257	955					FALSE	0.0394673	0.896006		chr10	117005462	117006416	955	+	2.90014	6.28629	2.78722	3.24246	3.93292	0.193476	0.419163	0.184668	0.219085	0.262968
ENSG00000261790	ENST00000564438; ENST00000654451; ENST00000654335; ENST00000565041	ENSG00000261790	long_noncoding	lncRNA	novel transcript	0.5954	1034					FALSE	0.0394673	0.896006		chr16	1984877	1990477	5601	-	2.90014	6.28629	2.78722	3.24246	3.93292	0.178694	0.387138	0.170559	0.202346	0.242877
ENSG00000231587	ENST00000426867	SNORD62B	short_noncoding	snoRNA	small nucleolar RNA, C/D box 62B [Source:HGNC Symbol;Acc:HGNC:23031]	0.4651	86	GO:0006396		GO:0005730	692093	FALSE	0.0309006	0.896084		chr9	131490486	131490571	86	+	4.83357	3.14314	5.57444	7.56574	0.98323	3.5808	2.32733	4.10134	5.67668	0.730043
ENSG00000072952	ENST00000424001; ENST00000547195; ENST00000423302; ENST00000558540; ENST00000541483; ENST00000531107; ENST00000527509; ENST00000534266; ENST00000529448; ENST00000526414; ENST00000529471; ENST00000533631; ENST00000532037; ENST00000529547; ENST00000531786; ENST00000529068; ENST00000531308	IRAG1	protein_coding	protein_coding	inositol 1,4,5-triphosphate receptor associated 1 [Source:HGNC Symbol;Acc:HGNC:7237]	0.5454	2369	GO:0019934	GO:0005515	GO:0005737; GO:0016020; GO:0016021; GO:0048471; GO:0016529; GO:0005789; GO:0031095	10335	FALSE	0.0405156	0.896293		chr11	10573091	10693988	120898	-	7.73372	7.334	4.64537	3.24246	8.84907	0.207986	0.197137	0.124073	0.0883184	0.23852
ENSG00000277130	ENST00000619055	ENSG00000277130	long_noncoding	lncRNA	novel transcript, antisense to PPP1R12A	0.3328	682					FALSE	-0.027002	0.896319		chr12	79818784	79819465	682	-	0	2.09543	1.85815	1.08082	1.96646	0	0.19565	0.172393	0.102261	0.184116
ENSG00000264023	ENST00000582990	ENSG00000264023	long_noncoding	lncRNA	novel transcript	0.5743	404					FALSE	-0.0271249	0.896359		chr17	21457434	21458989	1556	+	2.90014	1.04771	0	1.08082	1.96646	0.45735	0.165141	0	0.172629	0.31081
ENSG00000284584	ENST00000583027	MIR5006	short_noncoding	miRNA	microRNA 5006 [Source:HGNC Symbol;Acc:HGNC:43495]	0.5364	110				100847026	FALSE	-0.0349785	0.896455		chr13	41568286	41568395	110	-	2.90014	1.04771	5.57444	1.08082	5.89938	1.67972	0.606516	3.2065	0.634019	3.42457
ENSG00000143458	ENST00000462520; ENST00000368918; ENST00000489549; ENST00000486076; ENST00000368916; ENST00000467551	GABPB2	protein_coding	protein_coding	GA binding protein transcription factor subunit beta 2 [Source:HGNC Symbol;Acc:HGNC:28441]	0.4686	2377	GO:0045944	GO:0005515; GO:0000976; GO:0042802	GO:0005634	126626	FALSE	-0.0352116	0.89649		chr1	151070578	151125542	54965	+	3.86686	3.14314	2.78722	3.24246	3.93292	0.103643	0.0842029	0.0741934	0.0880211	0.105652
ENSG00000070808	ENST00000671881; ENST00000348628; ENST00000672479; ENST00000684465; ENST00000684093; ENST00000683332; ENST00000672089; ENST00000672752; ENST00000682786; ENST00000683273; ENST00000684431; ENST00000351010; ENST00000672829; ENST00000672785; ENST00000672396; ENST00000510347; ENST00000398376; ENST00000683115; ENST00000672404; ENST00000508662; ENST00000515758; ENST00000683506; ENST00000507995	CAMK2A	protein_coding	protein_coding	calcium/calmodulin dependent protein kinase II alpha [Source:HGNC Symbol;Acc:HGNC:1460]	0.5634	2718	GO:0006468; GO:0016310; GO:0035458; GO:0051092; GO:2001222; GO:0038166; GO:0060996; GO:0018105; GO:0046777; GO:0051346; GO:0046427; GO:0046928; GO:2000124; GO:0000082; GO:0002931; GO:0006816; GO:0010666; GO:0048168; GO:0051928; GO:1902108; GO:1990443	GO:0005524; GO:0004672; GO:0005516; GO:0004683; GO:0046872; GO:0000166; GO:0004674; GO:0016301; GO:0016740; GO:0106310; GO:0005515; GO:0042802; GO:0042803; GO:0035254	GO:0005634; GO:0042995; GO:0030425; GO:0045202; GO:0005737; GO:0014069; GO:0043197; GO:0043005; GO:0043226; GO:0005654; GO:0005829; GO:0030666; GO:0005739; GO:0005954	815	FALSE	-0.03513	0.896492		chr5	150219491	150290093	70603	-	0.966715	4.19086	4.64537	3.24246	3.93292	0.02266	0.0981851	0.108142	0.076978	0.0923969
ENSG00000288675	ENST00000678030	PANO1	protein_coding	protein_coding	proapoptotic nucleolar protein 1 [Source:HGNC Symbol;Acc:HGNC:51237]	0.669	1680	GO:0006915; GO:0043065; GO:0031647; GO:0032435		GO:0005634; GO:0005730	101927423	FALSE	0.0403173	0.896699		chr11	797511	799190	1680	+	6.767	6.28629	6.50352	2.16164	9.8323	0.256624	0.238274	0.244941	0.0830263	0.373713
ENSG00000239605	ENST00000496939; ENST00000464527; ENST00000482548; ENST00000449846; ENST00000445927; ENST00000294947	STPG4	protein_coding	protein_coding	sperm-tail PG-rich repeat containing 4 [Source:HGNC Symbol;Acc:HGNC:26850]	0.5007	826	GO:1901537; GO:0006325; GO:0044727; GO:0090116	GO:0003682; GO:0042393; GO:0005515	GO:0005634; GO:0005737; GO:0001940; GO:0001939; GO:0042585; GO:0001673; GO:0001674	285051	FALSE	0.0390712	0.896712		chr2	47045538	47155308	109771	-	0.966715	9.42943	1.85815	5.4041	1.96646	0.0745008	0.726323	0.142218	0.42181	0.15189
ENSG00000253807	ENST00000628324; ENST00000662643; ENST00000657766; ENST00000653233; ENST00000519703	LINC01170	long_noncoding	lncRNA	long intergenic non-protein coding RNA 1170 [Source:HGNC Symbol;Acc:HGNC:49542]	0.4475	1684				103724389	FALSE	-0.026189	0.897114		chr5	124059794	124438625	378832	-	0	1.04771	2.78722	0	2.94969	0	0.039618	0.104725	0	0.111847
ENSG00000224819	ENST00000658049; ENST00000662749; ENST00000424395	ENSG00000224819	long_noncoding	lncRNA	novel transcript	0.4151	2942					FALSE	0.0402245	0.897218		chr2	220776818	220855873	79056	+	0.966715	4.19086	1.85815	0	3.93292	0.0209347	0.0907094	0.0399632	0	0.0853619
ENSG00000162618	ENST00000401034; ENST00000370742; ENST00000671209; ENST00000661030; ENST00000640664; ENST00000655029; ENST00000656841; ENST00000662895; ENST00000661361; ENST00000664452; ENST00000656300; ENST00000659463; ENST00000662530; ENST00000662640; ENST00000659905; ENST00000656204; ENST00000659100	ADGRL4	protein_coding	protein_coding	adhesion G protein-coupled receptor L4 [Source:HGNC Symbol;Acc:HGNC:20822]	0.374	1652	GO:0007186; GO:0007166; GO:0007165; GO:0007189; GO:0065003	GO:0004930; GO:0004888; GO:0005509	GO:0016021; GO:0016020; GO:0031410; GO:0005886; GO:0005887	64123	FALSE	-0.0344613	0.897242		chr1	78889764	79282124	392361	-	3.86686	1.04771	1.85815	2.16164	2.94969	0.149128	0.0403855	0.0711693	0.0844335	0.114014
ENSG00000230747	ENST00000421534	ENSG00000230747	long_noncoding	lncRNA	novel transcript	0.5662	740					FALSE	-0.0344613	0.897242		chr2	96307263	96321731	14469	-	3.86686	1.04771	1.85815	2.16164	2.94969	0.332918	0.0901578	0.158881	0.188492	0.254529
ENSG00000074964	ENST00000361221; ENST00000375415; ENST00000482892; ENST00000469726; ENST00000375408; ENST00000167825; ENST00000482359; ENST00000466782; ENST00000495593	ARHGEF10L	protein_coding	protein_coding	Rho guanine nucleotide exchange factor 10 like [Source:HGNC Symbol;Acc:HGNC:25540]	0.6028	2648	GO:0050790; GO:0051056; GO:0030036; GO:0051496; GO:0032933	GO:0005085; GO:0005096	GO:0005737; GO:0005829	55160	FALSE	-0.0347439	0.897337		chr1	17539698	17697874	158177	+	1.93343	5.23857	2.78722	4.32328	2.94969	0.046518	0.125976	0.0666003	0.105351	0.0711296
ENSG00000155875	ENST00000649457; ENST00000380534; ENST00000542071; ENST00000380530; ENST00000583128	SAXO1	protein_coding	protein_coding	stabilizer of axonemal microtubules 1 [Source:HGNC Symbol;Acc:HGNC:28566]	0.5062	2999	GO:0030030; GO:0050821; GO:0045724; GO:0070417; GO:0009631	GO:0008017; GO:0005515	GO:0005737; GO:0005814; GO:0005929; GO:0031514; GO:0042995; GO:0005856; GO:0005815; GO:0036064; GO:0005879; GO:0036126	158297	FALSE	-0.0265406	0.897419		chr9	18858906	19049358	190453	-	0.966715	3.14314	0	2.16164	0.98323	0.0205368	0.066739	0	0.0465102	0.0209349
ENSG00000236754	ENST00000443935; ENST00000611039	ENSG00000236754	long_noncoding	lncRNA	novel transcript	0.5583	1172					FALSE	-0.0337386	0.898109		chr22	17580157	17589192	9036	-	3.86686	0	2.78722	1.08082	3.93292	0.210204	0	0.150476	0.0595069	0.214279
ENSG00000289175	ENST00000688121	ENSG00000289175	long_noncoding	lncRNA	novel transcript, sense intronic to CALD1	0.3447	615					FALSE	-0.0257282	0.898213		chr7	134953657	134954271	615	+	0.966715	2.09543	0.929074	1.08082	1.96646	0.100146	0.216965	0.0955868	0.113402	0.204175
ENSG00000227070	ENST00000702775; ENST00000415031; ENST00000426017	EPS15-AS1	long_noncoding	lncRNA	EPS15 antisense RNA 1 [Source:HGNC Symbol;Acc:HGNC:40219]	0.4646	449				105378720	FALSE	0.0232704	0.898949		chr1	51518288	51561651	43364	+	0.966715	1.04771	0	0	0.98323	0.137079	0.14849	0	0	0.139737
ENSG00000203740	ENST00000439373; ENST00000367764	NTMT2	protein_coding	protein_coding	N-terminal Xaa-Pro-Lys N-methyltransferase 2 [Source:HGNC Symbol;Acc:HGNC:31932]	0.4353	1413	GO:0006480; GO:0032259	GO:0008168; GO:0016740; GO:0008276; GO:0071885	GO:0005634; GO:0005737	149281	FALSE	0.0232704	0.898949		chr1	170145959	170168866	22908	+	0.966715	1.04771	0	0	0.98323	0.043588	0.0472164	0	0	0.0444329
ENSG00000233540	ENST00000450800	DNM3-IT1	long_noncoding	lncRNA	DNM3 intronic transcript 1 [Source:HGNC Symbol;Acc:HGNC:41494]	0.4343	396				100874284	FALSE	0.0232704	0.898949		chr1	171864187	171864687	501	+	0.966715	1.04771	0	0	0.98323	0.15553	0.168477	0	0	0.158545
ENSG00000278060	ENST00000615411	ENSG00000278060	long_noncoding	lncRNA	novel transcript, antisense to EMX1	0.5835	473					FALSE	0.0232704	0.898949		chr2	72932974	72934355	1382	-	0.966715	1.04771	0	0	0.98323	0.130211	0.14105	0	0	0.132735
ENSG00000287878	ENST00000670966	ENSG00000287878	long_noncoding	lncRNA	novel transcript, antisense to CPNE9and MTMR14	0.4801	2106					FALSE	0.0232704	0.898949		chr3	9693182	9721399	28218	-	0.966715	1.04771	0	0	0.98323	0.0292449	0.0316794	0	0	0.0298118
ENSG00000248221	ENST00000515487	STX18-IT1	long_noncoding	lncRNA	STX18 intronic transcript 1 [Source:HGNC Symbol;Acc:HGNC:41415]	0.4815	542				104472519	FALSE	0.0232704	0.898949		chr4	4476121	4481700	5580	-	0.966715	1.04771	0	0	0.98323	0.113634	0.123094	0	0	0.115837
ENSG00000250075	ENST00000502400; ENST00000660927; ENST00000503987; ENST00000652065; ENST00000505155	ENSG00000250075	long_noncoding	lncRNA	novel transcript	0.3967	1198					FALSE	0.0232704	0.898949		chr4	67417305	67468251	50947	-	0.966715	1.04771	0	0	0.98323	0.0514105	0.0556901	0	0	0.0524071
ENSG00000223534	ENST00000419852	HLA-DQB1-AS1	long_noncoding	lncRNA	HLA-DQB1 antisense RNA 1 [Source:HGNC Symbol;Acc:HGNC:39762]	0.4601	552				106480429	FALSE	0.0232704	0.898949		chr6	32659880	32660729	850	+	0.966715	1.04771	0	0	0.98323	0.111576	0.120864	0	0	0.113739
ENSG00000272043	ENST00000607393	ENSG00000272043	long_noncoding	lncRNA	novel transcript	0.5961	775					FALSE	0.0232704	0.898949		chr8	122780302	122781076	775	+	0.966715	1.04771	0	0	0.98323	0.0794707	0.0860862	0	0	0.0810112
ENSG00000130045	ENST00000649870; ENST00000375855; ENST00000375854; ENST00000478686	NXNL2	protein_coding	protein_coding	nucleoredoxin like 2 [Source:HGNC Symbol;Acc:HGNC:30482]	0.5626	1107	GO:0007608; GO:0007601; GO:0007600; GO:0045494			158046	FALSE	0.0232704	0.898949		chr9	88534033	88584274	50242	+	0.966715	1.04771	0	0	0.98323	0.0556367	0.0602681	0	0	0.0567152
ENSG00000285676	ENST00000648389; ENST00000685340; ENST00000701897; ENST00000701698	ENSG00000285676	long_noncoding	lncRNA	novel transcript, antisense to VTI1A	0.5037	981					FALSE	0.0232704	0.898949		chr10	112810031	112821871	11841	-	0.966715	1.04771	0	0	0.98323	0.0627827	0.0680089	0	0	0.0639997
ENSG00000284594	ENST00000610912	MIR7847	short_noncoding	miRNA	microRNA 7847 [Source:HGNC Symbol;Acc:HGNC:50153]	0.6505	103				102465993	FALSE	0.0232704	0.898949		chr11	1880045	1880147	103	+	0.966715	1.04771	0	0	0.98323	0.597959	0.647736	0	0	0.609551
ENSG00000257467	ENST00000654866; ENST00000549161; ENST00000550138; ENST00000552534; ENST00000551699; ENST00000550938; ENST00000550999; ENST00000553197; ENST00000551401; ENST00000550302; ENST00000547762	PPFIA2-AS1	long_noncoding	lncRNA	PPFIA2 antisense RNA 1 [Source:HGNC Symbol;Acc:HGNC:53397]	0.3819	802				102724663	FALSE	0.0232704	0.898949		chr12	81270669	81312422	41754	+	0.966715	1.04771	0	0	0.98323	0.0767379	0.0831258	0	0	0.0782254
ENSG00000136099	ENST00000377942; ENST00000338862; ENST00000613548	PCDH8	protein_coding	protein_coding	protocadherin 8 [Source:HGNC Symbol;Acc:HGNC:8660]	0.5825	3180	GO:0007156; GO:0007155; GO:0007267; GO:0001756; GO:0007268; GO:0016331; GO:0099179	GO:0005509	GO:0016020; GO:0005886; GO:0016021; GO:0042995; GO:0030425; GO:0045202; GO:0045211; GO:0042734; GO:0005887; GO:0098978; GO:0099055	5100	FALSE	0.0232704	0.898949		chr13	52842889	52848641	5753	-	0.966715	1.04771	0	0	0.98323	0.0193679	0.0209801	0	0	0.0197433
ENSG00000178235	ENST00000377084; ENST00000674365	SLITRK1	protein_coding	protein_coding	SLIT and NTRK like family member 1 [Source:HGNC Symbol;Acc:HGNC:20297]	0.4758	5008	GO:0007409; GO:1905606; GO:0050772; GO:0007416; GO:0051965; GO:0099560; GO:0007399; GO:0030534; GO:0035264; GO:0042592; GO:0050807	GO:0005515	GO:0016020; GO:0016021; GO:0005576; GO:0045202; GO:0005886; GO:0098978; GO:0098982; GO:0099061	114798	FALSE	0.0232704	0.898949		chr13	83877205	83882474	5270	-	0.966715	1.04771	0	0	0.98323	0.0122983	0.013322	0	0	0.0125367
ENSG00000259595	ENST00000558047	CTDSPL2-DT	long_noncoding	lncRNA	CTDSPL2 divergent transcript [Source:HGNC Symbol;Acc:HGNC:55415]	0.4064	625				120017340	FALSE	0.0232704	0.898949		chr15	44402685	44427144	24460	-	0.966715	1.04771	0	0	0.98323	0.0985437	0.106747	0	0	0.100454
ENSG00000259840	ENST00000567096	ENSG00000259840	long_noncoding	lncRNA	novel transcript	0.6435	446					FALSE	0.0232704	0.898949		chr16	710746	711277	532	-	0.966715	1.04771	0	0	0.98323	0.138094	0.149589	0	0	0.140771
ENSG00000265784	ENST00000580121	ENSG00000265784	long_noncoding	lncRNA	novel transcript, antisense to LASP1	0.4868	456					FALSE	0.0232704	0.898949		chr17	38918801	38921769	2969	-	0.966715	1.04771	0	0	0.98323	0.135065	0.146309	0	0	0.137684
ENSG00000263745	ENST00000585072; ENST00000584867; ENST00000670529; ENST00000659989; ENST00000671104; ENST00000582086; ENST00000579097; ENST00000639316	ENSG00000263745	long_noncoding	lncRNA	novel transcript	0.429	1422					FALSE	0.0232704	0.898949		chr18	1883524	2489426	605903	-	0.966715	1.04771	0	0	0.98323	0.0433121	0.0469176	0	0	0.0441517
ENSG00000289277	ENST00000685639; ENST00000690507	ENSG00000289277	long_noncoding	lncRNA	novel transcript	0.4306	973					FALSE	0.0274967	0.898978		chr15	44275146	44288408	13263	-	2.90014	2.09543	3.7163	5.4041	0	0.189799	0.137066	0.241544	0.358203	0
ENSG00000288714	ENST00000683950; ENST00000684511; ENST00000682976	ENSG00000288714	long_noncoding	lncRNA	novel transcript	0.4159	1139					FALSE	-0.0249132	0.899002		chr6	140148490	140785421	636932	+	0.966715	1.04771	1.85815	0	2.94969	0.0540736	0.0585749	0.103224	0	0.165365
ENSG00000015520	ENST00000289547; ENST00000381160; ENST00000546276; ENST00000423141	NPC1L1	protein_coding	protein_coding	NPC1 like intracellular cholesterol transporter 1 [Source:HGNC Symbol;Acc:HGNC:7898]	0.5894	4352	GO:0006629; GO:0008202; GO:0008203; GO:0030301; GO:0015918; GO:0030299; GO:0042632; GO:0042360; GO:0051180; GO:0006695; GO:0042157; GO:0071501; GO:0009410; GO:0014850; GO:0070508	GO:0042803; GO:0005515; GO:0031267; GO:0031489; GO:0015485; GO:0032934; GO:0008431; GO:0005319; GO:1901363	GO:0016021; GO:0016020; GO:0030659; GO:0031410; GO:0005886; GO:0016324; GO:0044214; GO:0031526	29881	FALSE	-0.0249132	0.899002		chr7	44512535	44541330	28796	-	0.966715	1.04771	1.85815	0	2.94969	0.0141521	0.0153301	0.0270156	0	0.0432792
ENSG00000265728	ENST00000579385	ENSG00000265728	long_noncoding	lncRNA	novel transcript	0.4795	855					FALSE	-0.0249132	0.899002		chr18	10594590	10604798	10209	+	0.966715	1.04771	1.85815	0	2.94969	0.0720349	0.0780313	0.137511	0	0.220294
ENSG00000223461	ENST00000456035	ENSG00000223461	long_noncoding	lncRNA	novel transcript	0.6426	582					FALSE	-0.0249132	0.899002		chr22	19121529	19124503	2975	+	0.966715	1.04771	1.85815	0	2.94969	0.105824	0.114634	0.202013	0	0.323627
ENSG00000267023	ENST00000586022	LRRC37A16P	pseudogene	transcribed_unprocessed_pseudogene	leucine rich repeat containing 37 member A16, pseudogene [Source:HGNC Symbol;Acc:HGNC:43820]	0.4765	3725				651250	FALSE	-0.0250362	0.899043		chr17	68125777	68152468	26692	-	3.86686	0	0	0	2.94969	0.0661367	0	0	0	0.0505641
ENSG00000256654	ENST00000640877; ENST00000638821; ENST00000640962; ENST00000541095; ENST00000640862; ENST00000638180; ENST00000639005; ENST00000638655; ENST00000639919; ENST00000640468; ENST00000640212; ENST00000639869; ENST00000638455; ENST00000640128; ENST00000639700; ENST00000638736; ENST00000639573; ENST00000540533; ENST00000639114; ENST00000538202	ENSG00000256654	long_noncoding	lncRNA	novel transcript, sense overlapping KCNA1	0.5321	1733					FALSE	-0.0331953	0.899104		chr12	4909867	5026012	116146	+	1.93343	2.09543	2.78722	2.16164	2.94969	0.0710788	0.0769957	0.101764	0.0804871	0.108685
ENSG00000145681	ENST00000274341; ENST00000510978; ENST00000508307; ENST00000503117; ENST00000504713; ENST00000514416; ENST00000515590	HAPLN1	protein_coding	protein_coding	hyaluronan and proteoglycan link protein 1 [Source:HGNC Symbol;Acc:HGNC:2380]	0.4218	1390	GO:0007155; GO:0007417; GO:0001501	GO:0005540; GO:0030021	GO:0005576; GO:0031012; GO:0045202; GO:0062023	1404	FALSE	-0.0408105	0.899311		chr5	83637805	83720855	83051	-	5.80029	5.23857	6.50352	10.8082	1.96646	0.265855	0.239988	0.296044	0.501742	0.0903363
ENSG00000233250	ENST00000418049	ENSG00000233250	long_noncoding	lncRNA	novel transcript	0.5183	218					FALSE	-0.0330763	0.899577		chrX	53432722	53433032	311	-	2.90014	4.19086	5.57444	2.16164	6.88261	0.847566	1.22416	1.61796	0.639836	2.01599
ENSG00000207997	ENST00000385262	MIR644A	short_noncoding	miRNA	microRNA 644a [Source:HGNC Symbol;Acc:HGNC:32900]	0.3298	94	GO:0035195			693229	FALSE	-0.0244551	0.90011		chr20	34466325	34466418	94	+	1.93343	2.09543	0	1.08082	1.96646	1.31042	1.41951	0	0.741937	1.33582
ENSG00000225315	ENST00000439239	ENSG00000225315	long_noncoding	lncRNA	novel transcript, antisense to MYOM3	0.5419	454					FALSE	0.0219192	0.900455		chr1	24040835	24086799	45965	+	0	1.04771	0.929074	0	0.98323	0	0.146953	0.129484	0	0.13829
ENSG00000169442	ENST00000492808; ENST00000470468; ENST00000374213	CD52	protein_coding	protein_coding	CD52 molecule [Source:HGNC Symbol;Acc:HGNC:1804]	0.5137	476	GO:0007204; GO:0045730		GO:0016020; GO:0016021; GO:0005886; GO:0031225; GO:0005576; GO:0097225; GO:0031226	1043	FALSE	0.0219192	0.900455		chr1	26317958	26320523	2566	+	0	1.04771	0.929074	0	0.98323	0	0.140073	0.123422	0	0.131815
ENSG00000287224	ENST00000659508	ENSG00000287224	long_noncoding	lncRNA	novel transcript	0.4386	1416					FALSE	0.0219192	0.900455		chr1	61588049	61589904	1856	-	0	1.04771	0.929074	0	0.98323	0	0.0471164	0.0415154	0	0.0443388
ENSG00000265996	ENST00000580455	MIR3671	short_noncoding	miRNA	microRNA 3671 [Source:HGNC Symbol;Acc:HGNC:38925]	0.2727	88				100500854	FALSE	0.0219192	0.900455		chr1	65057755	65057842	88	-	0	1.04771	0.929074	0	0.98323	0	0.758145	0.668021	0	0.713451
ENSG00000179902	ENST00000369948; ENST00000462402; ENST00000369949; ENST00000369945; ENST00000460065; ENST00000369942	CFAP276	protein_coding	protein_coding	cilia and flagella associated protein 276 [Source:HGNC Symbol;Acc:HGNC:32331]	0.4922	629	GO:0097037	GO:0020037; GO:0015232	GO:0005737; GO:0042995; GO:0005856; GO:0005879	127003	FALSE	0.0219192	0.900455		chr1	109105951	109113857	7907	-	0	1.04771	0.929074	0	0.98323	0	0.105933	0.0933405	0	0.0996883
ENSG00000291013	ENST00000616781	ENSG00000291013	long_noncoding	lncRNA	novel transcript	0.4489	1771					FALSE	0.0219192	0.900455		chr2	86861825	86895042	33218	+	0	1.04771	0.929074	0	0.98323	0	0.0376718	0.0331936	0	0.035451
ENSG00000272861	ENST00000609349	ENSG00000272861	long_noncoding	lncRNA	novel transcript	0.3862	391					FALSE	0.0219192	0.900455		chr2	105249404	105249794	391	-	0	1.04771	0.929074	0	0.98323	0	0.170631	0.150347	0	0.160572
ENSG00000275426	ENST00000618815	ENSG00000275426	long_noncoding	lncRNA	novel transcript	0.2707	580					FALSE	0.0219192	0.900455		chr4	149738	150317	580	+	0	1.04771	0.929074	0	0.98323	0	0.115029	0.101355	0	0.108248
ENSG00000248757	ENST00000503367	LINC02115	long_noncoding	lncRNA	long intergenic non-protein coding RNA 2115 [Source:HGNC Symbol;Acc:HGNC:52970]	0.456	432				102467212	FALSE	0.0219192	0.900455		chr5	103528434	103541985	13552	-	0	1.04771	0.929074	0	0.98323	0	0.154437	0.136078	0	0.145333
ENSG00000176571	ENST00000518476; ENST00000523299; ENST00000517748; ENST00000522427; ENST00000522105; ENST00000521593	CNBD1	protein_coding	protein_coding	cyclic nucleotide binding domain containing 1 [Source:HGNC Symbol;Acc:HGNC:26663]	0.3731	912				168975	FALSE	0.0219192	0.900455		chr8	86866415	87615219	748805	+	0	1.04771	0.929074	0	0.98323	0	0.0731303	0.064437	0	0.0688191
ENSG00000199664	ENST00000362794	RNU6-1266P	short_noncoding	snRNA	RNA, U6 small nuclear 1266, pseudogene [Source:HGNC Symbol;Acc:HGNC:48229]	0.3905	105	GO:0000244; GO:0000353	GO:0030621	GO:0005688; GO:0046540	106480118	FALSE	0.0219192	0.900455		chr10	77776951	77777055	105	-	0	1.04771	0.929074	0	0.98323	0	0.635398	0.559865	0	0.59794
ENSG00000290078	ENST00000702818	ENSG00000290078	long_noncoding	lncRNA	novel transcript	0.4583	336					FALSE	0.0219192	0.900455		chr11	110328408	110331413	3006	+	0	1.04771	0.929074	0	0.98323	0	0.198562	0.174958	0	0.186856
ENSG00000269892	ENST00000602431	ENSG00000269892	long_noncoding	lncRNA	novel transcript	0.4277	657					FALSE	0.0219192	0.900455		chr12	6742985	6743641	657	+	0	1.04771	0.929074	0	0.98323	0	0.101548	0.0894762	0	0.0955612
ENSG00000275770	ENST00000617206	MIR6505	short_noncoding	miRNA	microRNA 6505 [Source:HGNC Symbol;Acc:HGNC:50104]	0.507	71				102466657	FALSE	0.0219192	0.900455		chr12	48132797	48132867	71	+	0	1.04771	0.929074	0	0.98323	0	0.939673	0.82797	0	0.884278
ENSG00000287437	ENST00000654072	ENSG00000287437	long_noncoding	lncRNA	novel transcript, antisense to NRDE2	0.441	2680					FALSE	0.0219192	0.900455		chr14	90291516	90294942	3427	+	0	1.04771	0.929074	0	0.98323	0	0.0248943	0.021935	0	0.0234268
ENSG00000186399	ENST00000327271; ENST00000624918	GOLGA8R	protein_coding	protein_coding	golgin A8 family member R [Source:HGNC Symbol;Acc:HGNC:44407]	0.466	4117	GO:0007030	GO:0005515	GO:0005801; GO:0005794; GO:0000137; GO:0032580	101059918	FALSE	0.0219192	0.900455		chr15	30400562	30414260	13699	-	0	1.04771	0.929074	0	0.98323	0	0.0162052	0.0142788	0	0.0152499
ENSG00000263165	ENST00000573371	ENSG00000263165	long_noncoding	lncRNA	novel transcript, antisense to ANKFY1	0.4473	512					FALSE	0.0219192	0.900455		chr17	4163910	4164713	804	+	0	1.04771	0.929074	0	0.98323	0	0.130306	0.114816	0	0.122624
ENSG00000252577	ENST00000516768	SCARNA20	short_noncoding	scaRNA	small Cajal body-specific RNA 20 [Source:HGNC Symbol;Acc:HGNC:32578]	0.6107	131	GO:0006396		GO:0005730; GO:0015030	677681	FALSE	0.0219192	0.900455		chr17	60231516	60231646	131	-	0	1.04771	0.929074	0	0.98323	0	0.509288	0.448747	0	0.479265
ENSG00000279439	ENST00000624795	ENSG00000279439	protein_coding	TEC	TEC	0.3582	1862					FALSE	0.0219192	0.900455		chr18	25200976	25202837	1862	-	0	1.04771	0.929074	0	0.98323	0	0.0358307	0.0315714	0	0.0337184
ENSG00000274777	ENST00000614523	ENSG00000274777	short_noncoding	misc_RNA		0.2847	137					FALSE	0.0219192	0.900455		chr19	56848068	56848204	137	+	0	1.04771	0.929074	0	0.98323	0	0.486984	0.429094	0	0.458275
ENSG00000102001	ENST00000376251; ENST00000323022; ENST00000376265; ENST00000486943; ENST00000481035; ENST00000480889	CACNA1F	protein_coding	protein_coding	calcium voltage-gated channel subunit alpha1 F [Source:HGNC Symbol;Acc:HGNC:1393]	0.5429	3295	GO:0055085; GO:0006811; GO:0034765; GO:0050896; GO:0006816; GO:0070588; GO:0007601; GO:0098703; GO:0050908	GO:0005216; GO:0046872; GO:0005244; GO:0005262; GO:0005245; GO:0008331	GO:0016020; GO:0016021; GO:0005891; GO:0001750; GO:0043025; GO:0043204	778	FALSE	0.0219192	0.900455		chrX	49205063	49233371	28309	-	0	1.04771	0.929074	0	0.98323	0	0.0202479	0.0178409	0	0.0190542
ENSG00000183918	ENST00000698112; ENST00000635645; ENST00000698113; ENST00000698114; ENST00000647259; ENST00000698115; ENST00000360027; ENST00000698116; ENST00000698117; ENST00000371139; ENST00000477673; ENST00000491950; ENST00000494073; ENST00000698118; ENST00000698119; ENST00000698120	SH2D1A	protein_coding	protein_coding	SH2 domain containing 1A [Source:HGNC Symbol;Acc:HGNC:10820]	0.39	1864	GO:0002376; GO:0045087; GO:0002250; GO:0007267; GO:0050776; GO:0009966; GO:0045954; GO:0006968; GO:0050860; GO:0006959; GO:0042267	GO:0005515	GO:0005737; GO:0005829	4068	FALSE	0.0219192	0.900455		chrX	124227868	124373197	145330	+	0	1.04771	0.929074	0	0.98323	0	0.0357923	0.0315375	0	0.0336822
ENSG00000253559	ENST00000520651; ENST00000521819; ENST00000523895	OSGEPL1-AS1	long_noncoding	lncRNA	OSGEPL1 antisense RNA 1 [Source:HGNC Symbol;Acc:HGNC:41009]	0.4849	539				101409258	FALSE	-0.0324968	0.900602		chr2	189762704	189765556	2853	+	2.90014	3.14314	3.7163	2.16164	4.91615	0.342356	0.370855	0.435693	0.258448	0.581654
ENSG00000143850	ENST00000272203; ENST00000637508; ENST00000414478; ENST00000672625; ENST00000485632; ENST00000564627	PLEKHA6	protein_coding	protein_coding	pleckstrin homology domain containing A6 [Source:HGNC Symbol;Acc:HGNC:17053]	0.5802	3571		GO:0005515		22874	FALSE	0.0264245	0.900654		chr1	204218853	204377665	158813	-	1.93343	2.09543	4.64537	5.4041	0	0.0344944	0.0373659	0.0823101	0.0976506	0
ENSG00000115602	ENST00000404917; ENST00000473175; ENST00000233954; ENST00000447231; ENST00000311734; ENST00000463990; ENST00000409584; ENST00000482701; ENST00000427077	IL1RL1	protein_coding	protein_coding	interleukin 1 receptor like 1 [Source:HGNC Symbol;Acc:HGNC:5998]	0.4161	1815	GO:0007165; GO:0006955; GO:0019221; GO:0038172; GO:0002826; GO:0032689; GO:0032722; GO:0032754; GO:0043032; GO:0050729	GO:0016787; GO:0005515; GO:0050135; GO:0061809; GO:0004908; GO:0003953; GO:0004896; GO:0002113; GO:0002114	GO:0016020; GO:0016021; GO:0005829; GO:0005886; GO:0005576; GO:0005925; GO:0009897	9173	FALSE	-0.0236381	0.900893		chr2	102311502	102352037	40536	+	1.93343	1.04771	0.929074	0	2.94969	0.0678676	0.0367586	0.0323889	0	0.103775
ENSG00000274765	ENST00000616335	ENSG00000274765	long_noncoding	lncRNA	novel transcript, sense intronic to CCPG1	0.3609	435					FALSE	-0.0236381	0.900893		chr15	55343141	55343575	435	-	1.93343	1.04771	0.929074	0	2.94969	0.283172	0.153372	0.13514	0	0.432991
ENSG00000090932	ENST00000600437; ENST00000356433; ENST00000596614; ENST00000600579; ENST00000205143	DLL3	protein_coding	protein_coding	delta like canonical Notch ligand 3 [Source:HGNC Symbol;Acc:HGNC:2909]	0.684	1349	GO:0030154; GO:0007219; GO:0001501; GO:0001756; GO:0007386; GO:0009888; GO:0048339; GO:0050768	GO:0005509; GO:0005112	GO:0016020; GO:0016021	10683	FALSE	-0.0236381	0.900893		chr19	39498895	39508481	9587	+	1.93343	1.04771	0.929074	0	2.94969	0.0913118	0.0494565	0.0435774	0	0.139623
ENSG00000249328	ENST00000502766; ENST00000659308; ENST00000517365	ENSG00000249328	long_noncoding	lncRNA	novel transcript	0.4727	1186					FALSE	-0.0320381	0.900968		chr8	79769372	79871759	102388	-	2.90014	2.09543	1.85815	2.16164	2.94969	0.155792	0.112507	0.099133	0.117609	0.158812
ENSG00000197734	ENST00000650032; ENST00000556047; ENST00000557011	C14orf178	long_noncoding	lncRNA	chromosome 14 open reading frame 178 [Source:HGNC Symbol;Acc:HGNC:26385]	0.5181	554				283579	FALSE	-0.0320381	0.900968		chr14	77760834	77769742	8909	+	2.90014	2.09543	1.85815	2.16164	2.94969	0.333519	0.240855	0.212223	0.251776	0.339984
ENSG00000111913	ENST00000613507; ENST00000259698; ENST00000643898; ENST00000538035; ENST00000463828; ENST00000378023; ENST00000510784; ENST00000540914; ENST00000643623; ENST00000644621; ENST00000645100; ENST00000647136; ENST00000473070; ENST00000644411; ENST00000647309; ENST00000645703; ENST00000606385	RIPOR2	protein_coding	protein_coding	RHO family interacting cell polarization regulator 2 [Source:HGNC Symbol;Acc:HGNC:13872]	0.4784	2776	GO:0007155; GO:0030154; GO:0006935; GO:0007517; GO:0007605; GO:0009968; GO:0048741; GO:0045663; GO:2000114; GO:0051491; GO:0007162; GO:1901741; GO:2000405; GO:0090023; GO:2000391; GO:1990869; GO:0035024; GO:2001107; GO:1903904; GO:1905872; GO:0045184; GO:0051260; GO:0060088; GO:0071260; GO:1901673; GO:0051726; GO:0042130	GO:0005515; GO:0071889; GO:0042802	GO:0005737; GO:0016020; GO:0005886; GO:0042995; GO:0005856; GO:0016324; GO:0030175; GO:0060171; GO:0032420	9750	FALSE	0.0334686	0.901086		chr6	24804282	25042170	237889	-	10.6339	1.04771	4.64537	4.32328	5.89938	0.244052	0.0240334	0.105882	0.100493	0.1357
ENSG00000264049	ENST00000583979	MIR4737	short_noncoding	miRNA	microRNA 4737 [Source:HGNC Symbol;Acc:HGNC:41669]	0.6296	81				100616210	FALSE	0.0363026	0.901093		chr17	60043025	60043105	81	-	1.93343	4.19086	5.57444	2.16164	4.91615	1.52074	3.29466	4.35451	1.72203	3.87554
ENSG00000168852	ENST00000458118	TPTE2P5	pseudogene	transcribed_unprocessed_pseudogene	transmembrane phosphoinositide 3-phosphatase and tensin homolog 2 pseudogene 5 [Source:HGNC Symbol;Acc:HGNC:42356]	0.3448	728				100616668	FALSE	-0.0321103	0.901112		chr13	40822296	40864352	42057	-	0.966715	5.23857	6.50352	2.16164	6.88261	0.0846014	0.45822	0.565249	0.191599	0.603689
ENSG00000279845	ENST00000625025	ENSG00000279845	protein_coding	TEC	TEC	0.2876	466					FALSE	-0.0318733	0.901405		chr4	146180851	146181316	466	+	2.90014	2.09543	4.64537	1.08082	5.89938	0.396501	0.286338	0.63075	0.149661	0.808374
ENSG00000261065	ENST00000565388	ENSG00000261065	long_noncoding	lncRNA	novel transcript	0.5586	444					FALSE	0.0209258	0.901498		chr1	204131062	204131966	905	+	0	2.09543	0	1.08082	0	0	0.300526	0	0.157077	0
ENSG00000215692	ENST00000400768	ENSG00000215692	long_noncoding	lncRNA	novel transcript	0.7521	472					FALSE	0.0209258	0.901498		chr2	241734715	241735498	784	-	0	2.09543	0	1.08082	0	0	0.282698	0	0.147759	0
ENSG00000289392	ENST00000691930	ENSG00000289392	long_noncoding	lncRNA	novel transcript	0.2918	1388					FALSE	0.0209258	0.901498		chr4	175617163	175618550	1388	-	0	2.09543	0	1.08082	0	0	0.0961337	0	0.0502465	0
ENSG00000164708	ENST00000297283	PGAM2	protein_coding	protein_coding	phosphoglycerate mutase 2 [Source:HGNC Symbol;Acc:HGNC:8889]	0.6225	837	GO:0006096; GO:0006941; GO:0006094; GO:0007219; GO:0007283; GO:0010035; GO:0046689; GO:0061621	GO:0003824; GO:0016868; GO:0004619; GO:0016853; GO:0016787; GO:0005515; GO:0004082; GO:0042802; GO:0046538	GO:0005634; GO:0005829; GO:0070062	5224	FALSE	0.0209258	0.901498		chr7	44062727	44065567	2841	-	0	2.09543	0	1.08082	0	0	0.159419	0	0.0833239	0
ENSG00000231880	ENST00000450908	ENSG00000231880	long_noncoding	lncRNA	novel transcript, antisense to KBTBD4	0.5045	553					FALSE	0.0209258	0.901498		chr11	47577725	47578277	553	+	0	2.09543	0	1.08082	0	0	0.24129	0	0.126116	0
ENSG00000260808	ENST00000565199; ENST00000565473; ENST00000564469	ENSG00000260808	long_noncoding	lncRNA	novel transcript	0.5042	533					FALSE	0.0209258	0.901498		chr11	68612899	68616711	3813	-	0	2.09543	0	1.08082	0	0	0.250204	0	0.130775	0
ENSG00000258135	ENST00000546911; ENST00000551922; ENST00000552768; ENST00000550636; ENST00000552628	LINC02396	long_noncoding	lncRNA	long intergenic non-protein coding RNA 2396 [Source:HGNC Symbol;Acc:HGNC:27463]	0.5212	864				283332	FALSE	0.0209258	0.901498		chr12	49908882	49911863	2982	-	0	2.09543	0	1.08082	0	0	0.154366	0	0.0806826	0
ENSG00000226792	ENST00000563710; ENST00000636098; ENST00000433280; ENST00000569306	C13orf42	protein_coding	protein_coding	chromosome 13 open reading frame 42 [Source:HGNC Symbol;Acc:HGNC:42693]	0.5192	1611				647166	FALSE	0.0209258	0.901498		chr13	51082119	51200252	118134	-	0	2.09543	0	1.08082	0	0	0.0828265	0	0.0432912	0
ENSG00000279050	ENST00000624188	PWAR1	protein_coding	TEC	Prader Willi/Angelman region RNA 1 [Source:HGNC Symbol;Acc:HGNC:30089]	0.3857	2414				145624	FALSE	0.0209258	0.901498		chr15	25135642	25138055	2414	+	0	2.09543	0	1.08082	0	0	0.0552749	0	0.0288907	0
ENSG00000288753	ENST00000691034	ENSG00000288753	long_noncoding	lncRNA	novel transcript, antisense to KATNB1	0.5417	312					FALSE	0.0209258	0.901498		chr16	57735532	57736671	1140	-	0	2.09543	0	1.08082	0	0	0.427672	0	0.223532	0
ENSG00000095932	ENST00000215531; ENST00000591708; ENST00000587847; ENST00000586804	SMIM24	protein_coding	protein_coding	small integral membrane protein 24 [Source:HGNC Symbol;Acc:HGNC:37244]	0.5712	773	GO:0008150	GO:0003674	GO:0016020; GO:0016021	284422	FALSE	0.0209258	0.901498		chr19	3473986	3480525	6540	-	0	2.09543	0	1.08082	0	0	0.172439	0	0.0901293	0
ENSG00000282943	ENST00000635495; ENST00000635346	ENSG00000282943	long_noncoding	lncRNA	novel transcript, antisense to PSG11, PSG2 and PSG5	0.4346	1154					FALSE	0.0209258	0.901498		chr19	42977463	43171515	194053	+	0	2.09543	0	1.08082	0	0	0.115627	0	0.0604351	0
ENSG00000179300	ENST00000321110	RTL3	protein_coding	protein_coding	retrotransposon Gag like 3 [Source:HGNC Symbol;Acc:HGNC:22997]	0.4802	2649		GO:0008270; GO:0003676; GO:0046872	GO:0005634	203430	FALSE	0.0209258	0.901498		chrX	78656068	78659328	3261	-	0	2.09543	0	1.08082	0	0	0.0503713	0	0.0263277	0
ENSG00000279791	ENST00000623986	ENSG00000279791	protein_coding	TEC	TEC	0.5074	2499					FALSE	-0.0314202	0.901831		chr2	97094935	97097433	2499	+	5.80029	0	0.929074	1.08082	3.93292	0.147875	0	0.0235238	0.027908	0.100494
ENSG00000077264	ENST00000425146; ENST00000446737; ENST00000372007; ENST00000484442; ENST00000372010; ENST00000519681; ENST00000518291; ENST00000429193; ENST00000262836; ENST00000360648; ENST00000417227; ENST00000487802	PAK3	protein_coding	protein_coding	p21 (RAC1) activated kinase 3 [Source:HGNC Symbol;Acc:HGNC:8592]	0.4496	2496	GO:0006468; GO:0016310; GO:0000165; GO:0016043; GO:0008152; GO:0007409; GO:0035556; GO:0032956; GO:0016358; GO:0060997; GO:0050808; GO:0002223; GO:0048013; GO:0043408; GO:0030833; GO:0050770; GO:0010763; GO:0010975; GO:0043525; GO:0060996; GO:0061003; GO:0071407; GO:2000573	GO:0005524; GO:0004672; GO:0046872; GO:0000166; GO:0004674; GO:0016301; GO:0016740; GO:0106310; GO:0017124; GO:0003824; GO:0005515; GO:0004708; GO:0031267; GO:0051020	GO:0005737; GO:0005886; GO:0005829; GO:0005768; GO:0014069; GO:0098978	5063	FALSE	0.0311651	0.901856		chrX	110944285	111227361	283077	+	7.73372	4.19086	9.29074	8.64656	4.91615	0.197403	0.106918	0.23552	0.223532	0.125769
ENSG00000161940	ENST00000293805; ENST00000572216; ENST00000576705; ENST00000573503; ENST00000537931; ENST00000571729	BCL6B	protein_coding	protein_coding	BCL6B transcription repressor [Source:HGNC Symbol;Acc:HGNC:1002]	0.5975	1073	GO:0006357; GO:0000122; GO:0001817; GO:0045595; GO:0042127; GO:0050727; GO:0002682; GO:0042092	GO:0005515; GO:0046872; GO:0001227; GO:0000978; GO:1990837; GO:0000977; GO:0003677	GO:0005634; GO:0005654	255877	FALSE	0.031127	0.90186		chr17	7023050	7030290	7241	+	10.6339	3.14314	7.43259	8.64656	4.91615	0.631396	0.186533	0.438292	0.519978	0.292562
ENSG00000233485	ENST00000428747	FHAD1-AS1	long_noncoding	lncRNA	FHAD1 antisense RNA 1 [Source:HGNC Symbol;Acc:HGNC:41241]	0.4976	3105				101927417	FALSE	0.0204372	0.901879		chr1	15326680	15343876	17197	-	1.93343	0	0	0	0.98323	0.0396714	0	0	0	0.0202202
ENSG00000228215	ENST00000664489; ENST00000430776	LINC02770	long_noncoding	lncRNA	long intergenic non-protein coding RNA 2770 [Source:HGNC Symbol;Acc:HGNC:54290]	0.3698	1791				107985457	FALSE	0.0204372	0.901879		chr1	191823432	192011260	187829	+	1.93343	0	0	0	0.98323	0.068777	0	0	0	0.0350551
ENSG00000288037	ENST00000654598	ENSG00000288037	long_noncoding	lncRNA	novel transcript	0.4429	657					FALSE	0.0204372	0.901879		chr1	230878662	230890169	11508	-	1.93343	0	0	0	0.98323	0.187488	0	0	0	0.0955612
ENSG00000225526	ENST00000567514; ENST00000564146; ENST00000678164; ENST00000561645; ENST00000447550	MKRN2OS	protein_coding	protein_coding	MKRN2 opposite strand [Source:HGNC Symbol;Acc:HGNC:40375]	0.4782	1060				100129480	FALSE	0.0204372	0.901879		chr3	12514934	12561059	46126	-	1.93343	0	0	0	0.98323	0.116207	0	0	0	0.0592299
ENSG00000237787	ENST00000462835; ENST00000648073; ENST00000623038	LINC02877	long_noncoding	lncRNA	long intergenic non-protein coding RNA 2877 [Source:HGNC Symbol;Acc:HGNC:37259]	0.4152	630				152118	FALSE	0.0204372	0.901879		chr3	153431856	153502697	70842	+	1.93343	0	0	0	0.98323	0.195306	0	0	0	0.0995461
ENSG00000279379	ENST00000623088	ENSG00000279379	protein_coding	TEC	TEC	0.3773	387					FALSE	0.0204372	0.901879		chr4	19257951	19258337	387	-	1.93343	0	0	0	0.98323	0.318294	0	0	0	0.162232
ENSG00000260519	ENST00000562054	ATP8A1-DT	long_noncoding	lncRNA	ATP8A1 divergent transcript [Source:HGNC Symbol;Acc:HGNC:55392]	0.4683	852				119863863	FALSE	0.0204372	0.901879		chr4	42657496	42658347	852	+	1.93343	0	0	0	0.98323	0.144577	0	0	0	0.0736898
ENSG00000265123	ENST00000585129	RN7SL200P	short_noncoding	misc_RNA	RNA, 7SL, cytoplasmic 200, pseudogene [Source:HGNC Symbol;Acc:HGNC:46216]	0.5417	288				106480976	FALSE	0.0204372	0.901879		chr6	34685355	34685642	288	-	1.93343	0	0	0	0.98323	0.427707	0	0	0	0.217999
ENSG00000279565	ENST00000624253	ENSG00000279565	protein_coding	TEC	TEC	0.3941	3502					FALSE	0.0204372	0.901879		chr6	88172261	88175762	3502	+	1.93343	0	0	0	0.98323	0.0351741	0	0	0	0.017928
ENSG00000264578	ENST00000581909	ENSG00000264578	long_noncoding	lncRNA	novel transcript, antisense to AGPAT6	0.5789	729					FALSE	0.0204372	0.901879		chr8	41609692	41621502	11811	-	1.93343	0	0	0	0.98323	0.168971	0	0	0	0.0861231
ENSG00000277494	ENST00000622500	GPIHBP1	protein_coding	protein_coding	glycosylphosphatidylinositol anchored high density lipoprotein binding protein 1 [Source:HGNC Symbol;Acc:HGNC:24945]	0.6252	2257	GO:0050821; GO:0042632; GO:0051006; GO:0070328; GO:0019433; GO:0034394; GO:0006886; GO:0017038; GO:0045056; GO:0071503; GO:0090321	GO:0005515; GO:0008289; GO:0035473; GO:0071813; GO:0035478; GO:0060230; GO:0140318	GO:0016020; GO:0005886; GO:0016324; GO:0016323; GO:0031225; GO:0005576; GO:0009897; GO:1902494; GO:0031362	338328	FALSE	0.0204372	0.901879		chr8	143213218	143217170	3953	+	1.93343	0	0	0	0.98323	0.0545767	0	0	0	0.0278173
ENSG00000236394	ENST00000439076	ENSG00000236394	long_noncoding	lncRNA	novel transcript	0.6483	580					FALSE	0.0204372	0.901879		chr9	137052662	137053375	714	+	1.93343	0	0	0	0.98323	0.212379	0	0	0	0.108248
ENSG00000278123	ENST00000516123	SNORD116-28	short_noncoding	snoRNA	small nucleolar RNA, C/D box 116-28 [Source:HGNC Symbol;Acc:HGNC:33347]	0.4396	91				100033820	FALSE	0.0204372	0.901879		chr15	25104642	25104732	91	+	1.93343	0	0	0	0.98323	1.35362	0	0	0	0.689931
ENSG00000278972	ENST00000624645	ENSG00000278972	protein_coding	TEC	TEC	0.4196	2450					FALSE	0.0204372	0.901879		chr17	69433084	69435533	2450	+	1.93343	0	0	0	0.98323	0.0502774	0	0	0	0.025626
ENSG00000264270	ENST00000582093; ENST00000585020	ENSG00000264270	long_noncoding	lncRNA	novel transcript, antisense to SAP30BP	0.4718	434					FALSE	0.0204372	0.901879		chr17	75683543	75684799	1257	-	1.93343	0	0	0	0.98323	0.283824	0	0	0	0.144663
ENSG00000272386	ENST00000607478	ENSG00000272386	long_noncoding	lncRNA	novel transcript, sense intronic to PRCD	0.3835	399					FALSE	0.0204372	0.901879		chr17	76551352	76551750	399	+	1.93343	0	0	0	0.98323	0.308721	0	0	0	0.157353
ENSG00000274833	ENST00000611501	ENSG00000274833	long_noncoding	lncRNA	novel transcript	0.6335	352					FALSE	0.0204372	0.901879		chr17	81387415	81387766	352	+	1.93343	0	0	0	0.98323	0.349942	0	0	0	0.178363
ENSG00000288533	ENST00000667928	ENSG00000288533	long_noncoding	lncRNA	novel transcript, antisense to TYMS and CLUL1	0.4434	2438					FALSE	0.0204372	0.901879		chr18	623743	626492	2750	-	1.93343	0	0	0	0.98323	0.0505249	0	0	0	0.0257521
ENSG00000263895	ENST00000583579	ENSG00000263895	long_noncoding	lncRNA	novel transcript, sense intronic to DYM	0.494	332					FALSE	0.0204372	0.901879		chr18	49431744	49447420	15677	-	1.93343	0	0	0	0.98323	0.371023	0	0	0	0.189108
ENSG00000212539	ENST00000391237	U3	short_noncoding	snoRNA	Small nucleolar RNA U3 [Source:RFAM;Acc:RF00012]	0.46	200	GO:0006396		GO:0005730		FALSE	0.0204372	0.901879		chr18	56957270	56957469	200	+	1.93343	0	0	0	0.98323	0.615898	0	0	0	0.313919
ENSG00000197540	ENST00000592501; ENST00000264553	GZMM	protein_coding	protein_coding	granzyme M [Source:HGNC Symbol;Acc:HGNC:4712]	0.6664	932	GO:0006508; GO:0008219; GO:0006915; GO:0002376; GO:0045087; GO:0019835; GO:0001913	GO:0004252; GO:0008233; GO:0016787; GO:0008236; GO:0005515; GO:0004175	GO:0016020; GO:0005576	3004	FALSE	0.0204372	0.901879		chr19	544034	549924	5891	+	1.93343	0	0	0	0.98323	0.132096	0	0	0	0.0673284
ENSG00000289762	ENST00000699221	ENSG00000289762	protein_coding	protein_coding	novel protein	0.6471	153					FALSE	0.0204372	0.901879		chr19	14112324	14112476	153	-	1.93343	0	0	0	0.98323	0.805096	0	0	0	0.410351
ENSG00000270533	ENST00000625012; ENST00000604687	ENSG00000270533	pseudogene	transcribed_processed_pseudogene	ribosomal protein L7a (RPL7A) pseudogene	0.472	1016					FALSE	0.0204372	0.901879		chr21	9975017	10119309	144293	-	1.93343	0	0	0	0.98323	0.12124	0	0	0	0.061795
ENSG00000235295	ENST00000443243	LINC01634	long_noncoding	lncRNA	long intergenic non-protein coding RNA 1634 [Source:HGNC Symbol;Acc:HGNC:52421]	0.4691	2381				100192420	FALSE	0.0204372	0.901879		chr22	18029385	18037970	8586	+	1.93343	0	0	0	0.98323	0.0517344	0	0	0	0.0263686
ENSG00000229017	ENST00000662381; ENST00000446115; ENST00000657620; ENST00000666199; ENST00000670340; ENST00000419957; ENST00000653679; ENST00000657496; ENST00000668463; ENST00000661404	LINC01277	long_noncoding	lncRNA	long intergenic non-protein coding RNA 1277 [Source:HGNC Symbol;Acc:HGNC:50334]	0.3915	1348				100507489	FALSE	-0.0314907	0.902255		chr6	142966293	143059682	93390	-	3.86686	3.14314	2.78722	2.16164	4.91615	0.182759	0.148479	0.130829	0.103475	0.232877
ENSG00000283443	ENST00000636528	ZNF285DP	pseudogene	transcribed_unprocessed_pseudogene	zinc finger protein 285D, pseudogene [Source:HGNC Symbol;Acc:HGNC:51790]	0.4407	1754					FALSE	-0.0314907	0.902255		chr20	30545601	30551470	5870	+	3.86686	3.14314	2.78722	2.16164	4.91615	0.140456	0.114111	0.100546	0.0795235	0.178973
ENSG00000272848	ENST00000607876	ENSG00000272848	long_noncoding	lncRNA	novel transcript	0.5074	4107					FALSE	-0.0301501	0.902344		chr6	169426420	169452475	26056	-	3.86686	5.23857	6.50352	1.08082	9.8323	0.0599852	0.0812232	0.100195	0.0169813	0.15287
ENSG00000224746	ENST00000419211	ENSG00000224746	long_noncoding	lncRNA	novel transcript, antisense to MTPN	0.4197	1668					FALSE	-0.0222407	0.902746		chr7	135774521	135932997	158477	+	0	2.09543	1.85815	0	2.94969	0	0.0799961	0.0704867	0	0.11292
ENSG00000111729	ENST00000229332; ENST00000345999; ENST00000352620; ENST00000360500; ENST00000641376	CLEC4A	protein_coding	protein_coding	C-type lectin domain family 4 member A [Source:HGNC Symbol;Acc:HGNC:13257]	0.4279	739	GO:0002376; GO:0045087; GO:0002250; GO:0006955; GO:0032720; GO:0007155; GO:0007166; GO:0001818; GO:0036037; GO:0042590; GO:0061760; GO:0002470	GO:0046872; GO:0030246; GO:0005509; GO:0005537; GO:0004888	GO:0016020; GO:0016021; GO:0005886; GO:0009897; GO:0005887	50856	FALSE	-0.0222407	0.902746		chr12	8123617	8138607	14991	+	0	2.09543	1.85815	0	2.94969	0	0.180413	0.158967	0	0.254666
ENSG00000236990	ENST00000455199	ENSG00000236990	long_noncoding	lncRNA	novel transcript (FLJ31241)	0.4731	2287					FALSE	-0.0308816	0.902833		chr10	4051726	4089013	37288	+	3.86686	2.09543	0.929074	2.16164	2.94969	0.107722	0.0583444	0.0257044	0.06099	0.0823573
ENSG00000250600	ENST00000513037; ENST00000702123	ROPN1L-AS1	long_noncoding	lncRNA	ROPN1L antisense RNA 1 [Source:HGNC Symbol;Acc:HGNC:39984]	0.5383	675				100505845	FALSE	-0.0307734	0.902834		chr5	10440983	10441826	844	-	0.966715	3.14314	2.78722	2.16164	2.94969	0.0911766	0.2963	0.261077	0.20649	0.278832
ENSG00000222345	ENST00000410413	SNORD19C	short_noncoding	snoRNA	small nucleolar RNA, C/D box 19C [Source:HGNC Symbol;Acc:HGNC:52224]	0.3553	76	GO:0006396		GO:0005730	109616991	FALSE	-0.0310277	0.903109		chr3	52691378	52691453	76	+	1.93343	5.23857	2.78722	3.24246	3.93292	1.62078	4.38926	2.32049	2.75298	3.30441
ENSG00000279319	ENST00000623380	ENSG00000279319	protein_coding	TEC	TEC	0.3493	3095					FALSE	0.0348137	0.903375		chr18	44986109	44989203	3095	+	4.83357	5.23857	1.85815	4.32328	2.94969	0.0994989	0.107782	0.0379876	0.0901352	0.0608566
ENSG00000285041	ENST00000646352	ENSG00000285041	long_noncoding	lncRNA	novel transcript	0.382	2636					FALSE	0.0190845	0.903378		chr1	68633701	68640425	6725	+	0.966715	0	0.929074	0	0.98323	0.0233649	0	0.0223012	0	0.0238178
ENSG00000260460	ENST00000564032	ENSG00000260460	long_noncoding	lncRNA	novel transcript	0.5213	1828					FALSE	0.0190845	0.903378		chr1	156509854	156511681	1828	+	0.966715	0	0.929074	0	0.98323	0.0336925	0	0.0321586	0	0.0343456
ENSG00000007908	ENST00000333360; ENST00000367775; ENST00000367777; ENST00000367776; ENST00000367774; ENST00000461085; ENST00000609271	SELE	protein_coding	protein_coding	selectin E [Source:HGNC Symbol;Acc:HGNC:10718]	0.4308	2436	GO:0007155; GO:0007157; GO:0006954; GO:0032496; GO:0034612; GO:0019722; GO:0007202; GO:0070555; GO:0002092; GO:0050727; GO:0034097; GO:0050901; GO:0007159; GO:1903238; GO:0002523; GO:0002687; GO:0030029; GO:0050900	GO:0046872; GO:0030246; GO:0005515; GO:0033691; GO:0043274; GO:0004888; GO:0070492	GO:0005615; GO:0016020; GO:0016021; GO:0005886; GO:0012505; GO:0009897; GO:0005887; GO:0048471; GO:0005901; GO:0045121; GO:0005905; GO:0030863	6401	FALSE	0.0190845	0.903378		chr1	169722640	169764705	42066	-	0.966715	0	0.929074	0	0.98323	0.0252832	0	0.0241321	0	0.0257733
ENSG00000233684	ENST00000430529; ENST00000436808	LINC01865	long_noncoding	lncRNA	long intergenic non-protein coding RNA 1865 [Source:HGNC Symbol;Acc:HGNC:52684]	0.4758	849				105373350	FALSE	0.0190845	0.903378		chr2	317912	342118	24207	+	0.966715	0	0.929074	0	0.98323	0.0725439	0	0.0692413	0	0.0739502
ENSG00000265706	ENST00000577887	SNORD53B	short_noncoding	snoRNA	small nucleolar RNA, C/D box 53B [Source:HGNC Symbol;Acc:HGNC:52229]	0.4615	78	GO:0006396		GO:0005730	109617012	FALSE	0.0190845	0.903378		chr2	28927983	28928060	78	+	0.966715	0	0.929074	0	0.98323	0.789613	0	0.753665	0	0.804919
ENSG00000287763	ENST00000664547	ENSG00000287763	long_noncoding	lncRNA	novel transcript	0.5194	1417					FALSE	0.0190845	0.903378		chr2	87311460	87348728	37269	-	0.966715	0	0.929074	0	0.98323	0.0434649	0	0.0414861	0	0.0443075
ENSG00000198829	ENST00000362032	SUCNR1	protein_coding	protein_coding	succinate receptor 1 [Source:HGNC Symbol;Acc:HGNC:4542]	0.3449	4181	GO:0007186; GO:0007165; GO:0002001; GO:0002281; GO:0042593; GO:0050729; GO:0050921; GO:0051592; GO:0060177	GO:0004930; GO:0005515; GO:0038023	GO:0016021; GO:0016020; GO:0005886; GO:0070062	56670	FALSE	0.0190845	0.903378		chr3	151873643	151884619	10977	+	0.966715	0	0.929074	0	0.98323	0.0147309	0	0.0140602	0	0.0150164
ENSG00000248228	ENST00000515882	SLIT2-IT1	long_noncoding	lncRNA	SLIT2 intronic transcript 1 [Source:HGNC Symbol;Acc:HGNC:41383]	0.4167	636				100505893	FALSE	0.0190845	0.903378		chr4	20392154	20394856	2703	+	0.966715	0	0.929074	0	0.98323	0.0968393	0	0.0924306	0	0.0987165
ENSG00000248211	ENST00000514459	TRPC7-AS1	long_noncoding	lncRNA	TRPC7 antisense RNA 1 [Source:HGNC Symbol;Acc:HGNC:40936]	0.5	460				100874024	FALSE	0.0190845	0.903378		chr5	136214048	136222159	8112	+	0.966715	0	0.929074	0	0.98323	0.133891	0	0.127795	0	0.136486
ENSG00000186439	ENST00000334268; ENST00000662930; ENST00000628709; ENST00000361029; ENST00000546248; ENST00000542443; ENST00000422596	TRDN	protein_coding	protein_coding	triadin [Source:HGNC Symbol;Acc:HGNC:12261]	0.3714	2136	GO:0006936; GO:0086036; GO:0006874; GO:0010649; GO:0010880; GO:0060315; GO:0051279; GO:0060047; GO:0060316; GO:0009617; GO:0014808; GO:0031122; GO:0051649; GO:0090158; GO:1901846	GO:0005515; GO:0005102; GO:0044325; GO:0030674	GO:0016020; GO:0016021; GO:0005829; GO:0005886; GO:0016529; GO:0033017; GO:0005783; GO:0014701; GO:0033018; GO:0030314	10345	FALSE	0.0190845	0.903378		chr6	123216339	123637093	420755	-	0.966715	0	0.929074	0	0.98323	0.0288342	0	0.0275215	0	0.0293931
ENSG00000244623	ENST00000316368	OR2AE1	protein_coding	protein_coding	olfactory receptor family 2 subfamily AE member 1 [Source:HGNC Symbol;Acc:HGNC:15087]	0.4866	972	GO:0007186; GO:0007165; GO:0050896; GO:0007608; GO:0050911	GO:0004930; GO:0004984	GO:0016021; GO:0016020; GO:0005886	81392	FALSE	0.0190845	0.903378		chr7	99876062	99877033	972	-	0.966715	0	0.929074	0	0.98323	0.063364	0	0.0604793	0	0.0645923
ENSG00000222162	ENST00000410230	RN7SKP151	short_noncoding	misc_RNA	RN7SK pseudogene 151 [Source:HGNC Symbol;Acc:HGNC:45875]	0.4684	316				106479162	FALSE	0.0190845	0.903378		chr11	13353208	13353523	316	+	0.966715	0	0.929074	0	0.98323	0.194904	0	0.186031	0	0.198683
ENSG00000291173	ENST00000532510; ENST00000702942; ENST00000531091; ENST00000527617; ENST00000527637; ENST00000528437; ENST00000534659; ENST00000685254; ENST00000531371; ENST00000527425; ENST00000530264	CASP4LP	long_noncoding	lncRNA	caspase 4 like, pseudogene [Source:HGNC Symbol;Acc:HGNC:53657]	0.4316	1014				643733	FALSE	0.0190845	0.903378		chr11	104901549	104919073	17525	-	0.966715	0	0.929074	0	0.98323	0.0607395	0	0.0579742	0	0.0619169
ENSG00000235505	ENST00000532441	CASP4LP	pseudogene	transcribed_unprocessed_pseudogene	caspase 4 like, pseudogene [Source:HGNC Symbol;Acc:HGNC:53657]	0.4635	876				643733	FALSE	0.0190845	0.903378		chr11	104903453	104909915	6463	-	0.966715	0	0.929074	0	0.98323	0.070308	0	0.0671072	0	0.0716709
ENSG00000226472	ENST00000637279	ENSG00000226472	pseudogene	transcribed_unprocessed_pseudogene	tetraspanin family pseudogene	0.5278	72					FALSE	0.0190845	0.903378		chr12	31005777	31005848	72	-	0.966715	0	0.929074	0	0.98323	0.855414	0	0.81647	0	0.871996
ENSG00000279527	ENST00000623659	ENSG00000279527	protein_coding	TEC	novel transcript	0.3748	507					FALSE	0.0190845	0.903378		chr12	124529722	124530228	507	-	0.966715	0	0.929074	0	0.98323	0.121479	0	0.115948	0	0.123834
ENSG00000271963	ENST00000606110	ENSG00000271963	long_noncoding	lncRNA	novel transcript, antisense to ZNF891	0.4209	392					FALSE	0.0190845	0.903378		chr12	133115692	133122340	6649	+	0.966715	0	0.929074	0	0.98323	0.157117	0	0.149964	0	0.160163
ENSG00000205863	ENST00000382137; ENST00000382145; ENST00000556521	C1QTNF9B	protein_coding	protein_coding	C1q and TNF related 9B [Source:HGNC Symbol;Acc:HGNC:34072]	0.4954	943		GO:0005515	GO:0005576; GO:0005581	387911	FALSE	0.0190845	0.903378		chr13	23891099	23897502	6404	-	0.966715	0	0.929074	0	0.98323	0.0653126	0	0.0623392	0	0.0665787
ENSG00000287990	ENST00000669299	ENSG00000287990	long_noncoding	lncRNA	novel transcript, antisense to TRIM9	0.4799	2690					FALSE	0.0190845	0.903378		chr14	51022967	51031032	8066	+	0.966715	0	0.929074	0	0.98323	0.0228958	0	0.0218535	0	0.0233397
ENSG00000188089	ENST00000696114; ENST00000696112; ENST00000399518; ENST00000696115; ENST00000696116; ENST00000696117; ENST00000547930; ENST00000696118; ENST00000551073	PLA2G4E	protein_coding	protein_coding	phospholipase A2 group IVE [Source:HGNC Symbol;Acc:HGNC:24791]	0.5337	4574	GO:0009395; GO:2001137; GO:0070292; GO:0006629; GO:0016042; GO:0006650; GO:0046475; GO:0036149	GO:0004620; GO:0016410; GO:0032266; GO:0010314; GO:0080025; GO:0005546; GO:0005547; GO:0043325; GO:0070273; GO:0004623; GO:0046872; GO:0016740; GO:0005509; GO:0016787; GO:0052689; GO:0005544; GO:0047498; GO:0008970	GO:0005765; GO:0005886; GO:0031901; GO:0005737; GO:0016020; GO:0005768; GO:0005829; GO:0005764	123745	FALSE	0.0190845	0.903378		chr15	41981394	42051190	69797	-	0.966715	0	0.929074	0	0.98323	0.0134652	0	0.0128522	0	0.0137262
ENSG00000279568	ENST00000624961	ENSG00000279568	protein_coding	TEC	tec	0.5733	1746					FALSE	0.0190845	0.903378		chr16	2575628	2577373	1746	-	0.966715	0	0.929074	0	0.98323	0.0352748	0	0.0336689	0	0.0359586
ENSG00000276867	ENST00000614576	ENSG00000276867	long_noncoding	lncRNA	novel transcript	0.4897	533					FALSE	0.0190845	0.903378		chr16	31704728	31705260	533	+	0.966715	0	0.929074	0	0.98323	0.115553	0	0.110292	0	0.117793
ENSG00000161610	ENST00000293330	HCRT	protein_coding	protein_coding	hypocretin neuropeptide precursor [Source:HGNC Symbol;Acc:HGNC:4847]	0.6846	577	GO:0007218; GO:0007631; GO:0007268; GO:0120162; GO:0046928; GO:0001659; GO:0007200; GO:0007204; GO:0007205; GO:0008156; GO:0030431; GO:0042594; GO:0042755; GO:0043267; GO:0051928; GO:0051970; GO:0051971; GO:0060079	GO:0005184; GO:0031771; GO:0031772	GO:0031410; GO:0005783; GO:0005791; GO:0045202; GO:0098794; GO:0005576; GO:0048471; GO:0008021; GO:0005737; GO:0030141	3060	FALSE	0.0190845	0.903378		chr17	42184060	42185452	1393	-	0.966715	0	0.929074	0	0.98323	0.106741	0	0.101882	0	0.108811
ENSG00000278607	ENST00000686192; ENST00000688786; ENST00000690787; ENST00000618730	ENSG00000278607	long_noncoding	lncRNA	novel transcript	0.5515	596					FALSE	0.0190845	0.903378		chr18	75070192	75071091	900	-	0.966715	0	0.929074	0	0.98323	0.1032	0	0.0985018	0	0.105201
ENSG00000230176	ENST00000658198; ENST00000419003	LINC01433	long_noncoding	lncRNA	long intergenic non-protein coding RNA 1433 [Source:HGNC Symbol;Acc:HGNC:50746]	0.509	828				728228	FALSE	0.0190845	0.903378		chr20	4192932	4195953	3022	+	0.966715	0	0.929074	0	0.98323	0.0743838	0	0.0709974	0	0.0758257
ENSG00000125899	ENST00000659767; ENST00000662726; ENST00000378252	LINC02871	long_noncoding	lncRNA	long intergenic non-protein coding RNA 2871 [Source:HGNC Symbol;Acc:HGNC:16180]	0.4062	1021				728434	FALSE	0.0190845	0.903378		chr20	10996293	11029455	33163	+	0.966715	0	0.929074	0	0.98323	0.060323	0	0.0575768	0	0.0614924
ENSG00000273428	ENST00000607893	ENSG00000273428	long_noncoding	lncRNA	novel transcript	0.5597	1978					FALSE	0.0190845	0.903378		chr22	30432686	30436066	3381	+	0.966715	0	0.929074	0	0.98323	0.0311374	0	0.0297199	0	0.031741
ENSG00000261404	ENST00000641127; ENST00000641248; ENST00000641872; ENST00000641894; ENST00000641277; ENST00000569389; ENST00000641560; ENST00000650425; ENST00000568137; ENST00000562888	PSMD7-DT	long_noncoding	lncRNA	PSMD7 divergent transcript [Source:HGNC Symbol;Acc:HGNC:53056]	0.4567	1065				101928035	FALSE	-0.0288911	0.903818		chr16	73943078	74296762	353685	-	5.80029	10.4771	2.78722	4.32328	8.84907	0.346985	0.626449	0.165594	0.261942	0.530567
ENSG00000159173	ENST00000622580; ENST00000361379; ENST00000336092; ENST00000555948; ENST00000367312; ENST00000555340; ENST00000556362	TNNI1	protein_coding	protein_coding	troponin I1, slow skeletal type [Source:HGNC Symbol;Acc:HGNC:11945]	0.5797	2411	GO:0003009; GO:0006942; GO:0060048; GO:0006936; GO:0014883; GO:0055010	GO:0003779; GO:0005515	GO:0005861; GO:0005829	7135	FALSE	-0.0217881	0.903873		chr1	201403768	201429866	26099	-	0.966715	3.14314	0	1.08082	1.96646	0.0255453	0.0830155	0	0.0289266	0.052081
ENSG00000238035	ENST00000499986; ENST00000604669; ENST00000604354	ENSG00000238035	long_noncoding	lncRNA	novel transcript	0.5345	913					FALSE	0.0357055	0.904057		chr5	181306502	181324685	18184	+	0.966715	4.19086	1.85815	1.08082	2.94969	0.067407	0.292073	0.128677	0.0763293	0.206141
ENSG00000229639	ENST00000448001	LINC01758	long_noncoding	lncRNA	long intergenic non-protein coding RNA 1758 [Source:HGNC Symbol;Acc:HGNC:52547]	0.3755	458				105378788	FALSE	0.0180956	0.904443		chr1	69433255	69435409	2155	+	0.966715	1.04771	0	1.08082	0	0.134476	0.14567	0	0.152275	0
ENSG00000231613	ENST00000432395	ENSG00000231613	long_noncoding	lncRNA	novel transcript	0.4597	509					FALSE	0.0180956	0.904443		chr1	89788914	89790492	1579	+	0.966715	1.04771	0	1.08082	0	0.121002	0.131074	0	0.137018	0
ENSG00000226919	ENST00000653456; ENST00000644500; ENST00000654667; ENST00000652217; ENST00000661275; ENST00000665532; ENST00000657836; ENST00000413801	ENSG00000226919	long_noncoding	lncRNA	novel transcript, antisense to RGS7	0.4123	1324					FALSE	0.0180956	0.904443		chr1	240763334	240776824	13491	+	0.966715	1.04771	0	1.08082	0	0.046518	0.0503903	0	0.0526753	0
ENSG00000225979	ENST00000442984	ANKRD44-DT	long_noncoding	lncRNA	ANKRD44 divergent transcript [Source:HGNC Symbol;Acc:HGNC:55840]	0.427	452				105373824	FALSE	0.0180956	0.904443		chr2	197311393	197312740	1348	+	0.966715	1.04771	0	1.08082	0	0.136261	0.147603	0	0.154297	0
ENSG00000235156	ENST00000637814; ENST00000476804; ENST00000489487	TMEM30CP	pseudogene	transcribed_unitary_pseudogene	transmembrane protein 30C, pseudogene [Source:HGNC Symbol;Acc:HGNC:30443]	0.3736	575				644444	FALSE	0.0180956	0.904443		chr3	100185687	100211766	26080	+	0.966715	1.04771	0	1.08082	0	0.107113	0.116029	0	0.121291	0
ENSG00000289999	ENST00000702402	ENSG00000289999	long_noncoding	lncRNA	novel transcript	0.4405	168					FALSE	0.0180956	0.904443		chr4	158841813	158841980	168	+	0.966715	1.04771	0	1.08082	0	0.366606	0.397124	0	0.415131	0
ENSG00000204677	ENST00000652374; ENST00000652765; ENST00000504530; ENST00000505582; ENST00000507848; ENST00000508839; ENST00000651508; ENST00000651828; ENST00000652706; ENST00000511189; ENST00000652372; ENST00000505394; ENST00000661980; ENST00000651840; ENST00000652338; ENST00000652181; ENST00000651969; ENST00000651447; ENST00000652571; ENST00000669380; ENST00000652262; ENST00000662167; ENST00000651248; ENST00000652760; ENST00000651496; ENST00000651413; ENST00000650901; ENST00000668044; ENST00000398106; ENST00000663123; ENST00000651697; ENST00000650646; ENST00000511856; ENST00000652167; ENST00000652694; ENST00000651417; ENST00000667131; ENST00000663505; ENST00000651398; ENST00000650756; ENST00000651442; ENST00000650916; ENST00000511511; ENST00000506096; ENST00000651406; ENST00000652057; ENST00000652464; ENST00000511819; ENST00000515878; ENST00000651483	FAM153CP	long_noncoding	lncRNA	family with sequence similarity 153 member C, pseudogene [Source:HGNC Symbol;Acc:HGNC:33936]	0.4485	3342				653316	FALSE	0.0180956	0.904443		chr5	178006348	178086529	80182	+	0.966715	1.04771	0	1.08082	0	0.018429	0.0199631	0	0.0208684	0
ENSG00000218227	ENST00000477964	ENSG00000218227	pseudogene	transcribed_processed_pseudogene	ribosomal protein L19 (RPL19) pseudogene	0.5516	591					FALSE	0.0180956	0.904443		chr5	178055604	178056194	591	+	0.966715	1.04771	0	1.08082	0	0.104213	0.112888	0	0.118007	0
ENSG00000271321	ENST00000470691	CTAGE6	protein_coding	protein_coding	CTAGE family member 6 [Source:HGNC Symbol;Acc:HGNC:28644]	0.4133	2608	GO:0006888; GO:0009306; GO:0035459; GO:0008150		GO:0016020; GO:0016021; GO:0005789; GO:0070971; GO:0005575	340307	FALSE	0.0180956	0.904443		chr7	143755089	143757696	2608	-	0.966715	1.04771	0	1.08082	0	0.0236157	0.0255816	0	0.0267416	0
ENSG00000254166	ENST00000523510; ENST00000641794; ENST00000642100; ENST00000641912; ENST00000641919; ENST00000641421; ENST00000641701; ENST00000642088; ENST00000641588; ENST00000641991; ENST00000641706; ENST00000641425; ENST00000641496; ENST00000641013; ENST00000641262; ENST00000701231; ENST00000701073; ENST00000641174; ENST00000642102; ENST00000641615; ENST00000641582; ENST00000641510; ENST00000641578; ENST00000642010; ENST00000641719; ENST00000641321; ENST00000641487; ENST00000641604; ENST00000641056; ENST00000641357; ENST00000641411; ENST00000642126; ENST00000641179; ENST00000641365; ENST00000642077; ENST00000641362; ENST00000641642; ENST00000641073; ENST00000641746; ENST00000641298; ENST00000641001; ENST00000641828; ENST00000641674; ENST00000642134; ENST00000641547; ENST00000641029; ENST00000641696; ENST00000641480; ENST00000641187; ENST00000641934; ENST00000641681; ENST00000641867; ENST00000641418; ENST00000641733; ENST00000641414; ENST00000641964; ENST00000642142; ENST00000641625; ENST00000641171; ENST00000641880; ENST00000641965; ENST00000641584; ENST00000642118; ENST00000642018; ENST00000641392; ENST00000641106; ENST00000641704; ENST00000641309; ENST00000642082; ENST00000641162; ENST00000521815; ENST00000641488; ENST00000641218; ENST00000641153; ENST00000663628; ENST00000641786; ENST00000641968; ENST00000641523; ENST00000641514; ENST00000657669; ENST00000641944; ENST00000641060; ENST00000500112; ENST00000642076; ENST00000641028; ENST00000664744; ENST00000641853; ENST00000641825; ENST00000641953	CASC19	long_noncoding	lncRNA	cancer susceptibility 19 [Source:HGNC Symbol;Acc:HGNC:49476]	0.4191	1268				103021165	FALSE	0.0180956	0.904443		chr8	127072694	127227541	154848	-	0.966715	1.04771	0	1.08082	0	0.0485724	0.0526157	0	0.0550016	0
ENSG00000123453	ENST00000439388; ENST00000371872; ENST00000371868; ENST00000469828; ENST00000427237; ENST00000371867; ENST00000298628	SARDH	protein_coding	protein_coding	sarcosine dehydrogenase [Source:HGNC Symbol;Acc:HGNC:10536]	0.6221	2003	GO:1901053; GO:0008150	GO:0016491; GO:0008480	GO:0005737; GO:0005739; GO:0005759	1757	FALSE	0.0180956	0.904443		chr9	133663560	133739955	76396	-	0.966715	1.04771	0	1.08082	0	0.0307488	0.0333084	0	0.0348188	0
ENSG00000234944	ENST00000421320	LINC02623	long_noncoding	lncRNA	long intergenic non-protein coding RNA 2623 [Source:HGNC Symbol;Acc:HGNC:54101]	0.5624	1714				101929445	FALSE	0.0180956	0.904443		chr10	42871521	42874060	2540	+	0.966715	1.04771	0	1.08082	0	0.0359334	0.0389246	0	0.0406897	0
ENSG00000257906	ENST00000659658; ENST00000660395; ENST00000659201; ENST00000648410; ENST00000654817; ENST00000659511; ENST00000650246; ENST00000660540; ENST00000552320; ENST00000654304; ENST00000662412; ENST00000653282; ENST00000656812	LINC02156	long_noncoding	lncRNA	long intergenic non-protein coding RNA 2156 [Source:HGNC Symbol;Acc:HGNC:53017]	0.4774	697				111082992	FALSE	0.0180956	0.904443		chr12	47377638	47420192	42555	+	0.966715	1.04771	0	1.08082	0	0.0883641	0.0957199	0	0.10006	0
ENSG00000257735	ENST00000548257	ENSG00000257735	long_noncoding	lncRNA	novel transcript, antisense to ZNF641	0.5071	562					FALSE	0.0180956	0.904443		chr12	48350945	48442411	91467	+	0.966715	1.04771	0	1.08082	0	0.10959	0.118713	0	0.124096	0
ENSG00000092068	ENST00000339733; ENST00000316902; ENST00000397310; ENST00000422941; ENST00000469263; ENST00000453702; ENST00000529705; ENST00000528860; ENST00000528806; ENST00000528186; ENST00000532568; ENST00000524758; ENST00000525062	SLC7A8	protein_coding	protein_coding	solute carrier family 7 member 8 [Source:HGNC Symbol;Acc:HGNC:11066]	0.5426	1904	GO:0055085; GO:0006865; GO:1901998; GO:0150104; GO:0009636; GO:0089718; GO:0015804; GO:0098713; GO:1903801; GO:1904273; GO:0070327; GO:0015816; GO:0015695; GO:0055065; GO:0015807; GO:0015820; GO:0015827; GO:0015829; GO:0035524	GO:0022857; GO:0005515; GO:0042605; GO:0015179; GO:0015175; GO:0019534; GO:0015101; GO:0015171; GO:0015180; GO:0015190; GO:0015349; GO:0015187	GO:0016020; GO:0016021; GO:0005737; GO:0005886; GO:0016323; GO:0005887; GO:0016324; GO:0009925; GO:0031528	23428	FALSE	0.0180956	0.904443		chr14	23125295	23183674	58380	-	0.966715	1.04771	0	1.08082	0	0.0323476	0.0350403	0	0.0366292	0
ENSG00000259555	ENST00000559120	ENSG00000259555	long_noncoding	lncRNA	novel transcript, antisense to CHRNB4	0.5096	1980					FALSE	0.0180956	0.904443		chr15	78625895	78628193	2299	+	0.966715	1.04771	0	1.08082	0	0.031106	0.0336953	0	0.0352233	0
ENSG00000103316	ENST00000574448; ENST00000570401; ENST00000543948; ENST00000572914; ENST00000219599; ENST00000572113; ENST00000576703; ENST00000571666; ENST00000571358; ENST00000574787	CRYM	protein_coding	protein_coding	crystallin mu [Source:HGNC Symbol;Acc:HGNC:2418]	0.5362	961	GO:0000122; GO:0007605; GO:0006554; GO:0070327; GO:0042403	GO:0047127; GO:0016491; GO:0042803; GO:0005515; GO:0070324; GO:0003714; GO:0042562; GO:0050661	GO:0005737; GO:0005829; GO:0070062; GO:0005782; GO:0005634; GO:0005739	1428	FALSE	0.0180956	0.904443		chr16	21238874	21303083	64210	-	0.966715	1.04771	0	1.08082	0	0.0640426	0.0693738	0	0.0725196	0
ENSG00000126861	ENST00000584094; ENST00000580156; ENST00000582029; ENST00000247271	OMG	protein_coding	protein_coding	oligodendrocyte myelin glycoprotein [Source:HGNC Symbol;Acc:HGNC:8135]	0.3936	1501	GO:0007155; GO:0031102	GO:0005515	GO:0016020; GO:0005886; GO:0031225	4974	FALSE	0.0180956	0.904443		chr17	31272013	31297539	25527	-	0.966715	1.04771	0	1.08082	0	0.0410325	0.0444482	0	0.0464637	0
ENSG00000279119	ENST00000623658	ENSG00000279119	protein_coding	TEC	TEC	0.5328	366					FALSE	0.0180956	0.904443		chr17	38727833	38728198	366	-	0.966715	1.04771	0	1.08082	0	0.168278	0.182286	0	0.190552	0
ENSG00000261845	ENST00000576912	ENSG00000261845	long_noncoding	lncRNA	novel transcript, antisense FOXK2	0.4882	1190					FALSE	0.0180956	0.904443		chr17	82602989	82604178	1190	-	0.966715	1.04771	0	1.08082	0	0.0517561	0.0560645	0	0.0586068	0
ENSG00000129946	ENST00000587423; ENST00000588376; ENST00000264554; ENST00000590170; ENST00000590222; ENST00000590113	SHC2	protein_coding	protein_coding	SHC adaptor protein 2 [Source:HGNC Symbol;Acc:HGNC:29869]	0.65	1361	GO:0035556; GO:0043410; GO:0007169	GO:0005515; GO:0019901; GO:0030971	GO:0005886; GO:0005829; GO:0005575	25759	FALSE	0.0180956	0.904443		chr19	416589	461033	44445	-	0.966715	1.04771	0	1.08082	0	0.0452534	0.0490204	0	0.0512433	0
ENSG00000129437	ENST00000156499; ENST00000650543; ENST00000391802	KLK14	protein_coding	protein_coding	kallikrein related peptidase 14 [Source:HGNC Symbol;Acc:HGNC:6362]	0.6286	1082	GO:0006508; GO:0045744; GO:0009566; GO:0045745; GO:0048730; GO:0070684	GO:0004252; GO:0008233; GO:0016787; GO:0008236	GO:0005576; GO:0005615; GO:0030141	43847	FALSE	0.0180956	0.904443		chr19	51077495	51084245	6751	-	0.966715	1.04771	0	1.08082	0	0.0569222	0.0616606	0	0.0644566	0
ENSG00000276627	ENST00000651345; ENST00000666054; ENST00000653900; ENST00000613711	ENSG00000276627	long_noncoding	lncRNA	novel transcript	0.4798	1276					FALSE	0.0180956	0.904443		chr20	60755001	60767279	12279	+	0.966715	1.04771	0	1.08082	0	0.0482679	0.0522859	0	0.0546568	0
ENSG00000239930	ENST00000416179	RSPH1-DT	long_noncoding	lncRNA	RSPH1 divergent transcript [Source:HGNC Symbol;Acc:HGNC:55644]	0.5167	449				101930094	FALSE	0.0180956	0.904443		chr21	42496539	42497443	905	+	0.966715	1.04771	0	1.08082	0	0.137171	0.14859	0	0.155328	0
ENSG00000227234	ENST00000449283	SPANXB1	protein_coding	protein_coding	SPANX family member B1 [Source:HGNC Symbol;Acc:HGNC:14329]	0.4893	466	GO:0007286	GO:0005515; GO:0003674	GO:0005634; GO:0005737	728695	FALSE	0.0180956	0.904443		chrX	141002594	141003706	1113	+	0.966715	1.04771	0	1.08082	0	0.132167	0.143169	0	0.149661	0
ENSG00000198838	ENST00000415757; ENST00000634891; ENST00000389232; ENST00000622037; ENST00000634418; ENST00000634750; ENST00000635875; ENST00000636753; ENST00000636583; ENST00000635790; ENST00000636417; ENST00000637201; ENST00000638085; ENST00000638038; ENST00000557931; ENST00000558060; ENST00000638145; ENST00000635749; ENST00000635842; ENST00000638032; ENST00000637948; ENST00000636845; ENST00000634730; ENST00000637984; ENST00000637615; ENST00000638052; ENST00000636656; ENST00000636568; ENST00000637522; ENST00000559917; ENST00000559333; ENST00000637072; ENST00000560791; ENST00000636497; ENST00000636878	RYR3	protein_coding	protein_coding	ryanodine receptor 3 [Source:HGNC Symbol;Acc:HGNC:10485]	0.4733	3135	GO:0055085; GO:0006811; GO:0070588; GO:0006874; GO:0006816; GO:0051209; GO:0051289; GO:0071277; GO:0071318; GO:0071286; GO:0071313; GO:0034220	GO:0005515; GO:0005509; GO:0005262; GO:0005216; GO:0005219; GO:0005516; GO:0015085; GO:0015278; GO:0048763	GO:0016020; GO:0016021; GO:0005783; GO:0043231; GO:0016529; GO:0033017; GO:0030018; GO:0042383; GO:0005790; GO:0030659	6263	FALSE	-0.0209669	0.904643		chr15	33310962	33866121	555160	+	0.966715	2.09543	0.929074	0	2.94969	0.0196459	0.0425625	0.0187515	0	0.0600801
ENSG00000221083	ENST00000408156	ENSG00000221083	short_noncoding	snoRNA		0.552	125	GO:0006396		GO:0005730		FALSE	0.0177311	0.904873		chr1	8511795	8511919	125	-	0	0	1.85815	0	0.98323	0	0	0.940574	0	0.50227
ENSG00000263675	ENST00000580821	MIR5581	short_noncoding	miRNA	microRNA 5581 [Source:HGNC Symbol;Acc:HGNC:43527]	0.4833	60				100847010	FALSE	0.0177311	0.904873		chr1	37500935	37500994	60	-	0	0	1.85815	0	0.98323	0	0	1.95953	0	1.0464
ENSG00000236364	ENST00000626270; ENST00000455257	ENSG00000236364	long_noncoding	lncRNA	novel transcript, antisense to UCK2	0.4828	1736					FALSE	0.0177311	0.904873		chr1	165889725	165900995	11271	-	0	0	1.85815	0	0.98323	0	0	0.0677257	0	0.0361657
ENSG00000154342	ENST00000284523	WNT3A	protein_coding	protein_coding	Wnt family member 3A [Source:HGNC Symbol;Acc:HGNC:15983]	0.6682	2996	GO:0007275; GO:0016055; GO:0010628; GO:0010468; GO:0008284; GO:0030182; GO:0071300; GO:0060070; GO:0033138; GO:0045944; GO:0045893; GO:0001934; GO:0045165; GO:0021846; GO:0036465; GO:0050768; GO:0062009; GO:0099054; GO:1905606; GO:0032092; GO:0008283; GO:0010977; GO:0002092; GO:1904953; GO:0090263; GO:0061184; GO:0033278; GO:0050807; GO:2000727; GO:0001649; GO:0001701; GO:0001756; GO:0001819; GO:0001947; GO:0003136; GO:0006366; GO:0007368; GO:0007409; GO:0007411; GO:0007498; GO:0008104; GO:0009952; GO:0010387; GO:0021527; GO:0021766; GO:0021874; GO:0021904; GO:0022008; GO:0030097; GO:0030168; GO:0030198; GO:0030879; GO:0030890; GO:0030901; GO:0035914; GO:0036342; GO:0042100; GO:0042472; GO:0043280; GO:0045444; GO:0045445; GO:0045595; GO:0045599; GO:0045860; GO:0048103; GO:0048337; GO:0048343; GO:0048643; GO:0048697; GO:0048843; GO:0050770; GO:0050804; GO:0051091; GO:0060923; GO:0061098; GO:0061317; GO:0070507; GO:0070527; GO:0090245; GO:0090676; GO:0099527; GO:1901215; GO:1903078; GO:1904339; GO:2000049; GO:2000081; GO:2000179; GO:2000347; GO:2001141	GO:0005102; GO:0005515; GO:0005125; GO:0005109; GO:0048018; GO:0039706; GO:0003713; GO:0019904; GO:0042802	GO:0005576; GO:0005615; GO:0098793; GO:0005886; GO:0009986; GO:0005788; GO:0030666; GO:0005796; GO:0098978; GO:0070062; GO:1990851; GO:0031901; GO:0045202	89780	FALSE	0.0177311	0.904873		chr1	228006998	228061271	54274	+	0	0	1.85815	0	0.98323	0	0	0.0392429	0	0.0209558
ENSG00000280414	ENST00000624790	ENSG00000280414	protein_coding	TEC	novel transcript	0.6389	3129					FALSE	0.0177311	0.904873		chr2	174334438	174337566	3129	-	0	0	1.85815	0	0.98323	0	0	0.0375749	0	0.0200651
ENSG00000228135	ENST00000419511	LINC01494	long_noncoding	lncRNA	long intergenic non-protein coding RNA 1494 [Source:HGNC Symbol;Acc:HGNC:51152]	0.4916	1011				101928537	FALSE	0.0177311	0.904873		chr2	218900811	218930636	29826	-	0	0	1.85815	0	0.98323	0	0	0.116293	0	0.0621006
ENSG00000243694	ENST00000690741; ENST00000687870; ENST00000653347; ENST00000691568; ENST00000693619; ENST00000701007; ENST00000662919; ENST00000482617; ENST00000701405; ENST00000689551; ENST00000666975; ENST00000666491	LINC02027	long_noncoding	lncRNA	long intergenic non-protein coding RNA 2027 [Source:HGNC Symbol;Acc:HGNC:52862]	0.3973	1102				728290	FALSE	0.0177311	0.904873		chr3	80993811	81105182	111372	+	0	0	1.85815	0	0.98323	0	0	0.106689	0	0.0569725
ENSG00000237268	ENST00000422212	ENSG00000237268	pseudogene	transcribed_unprocessed_pseudogene	pseudogene similar to part of coiled-coil domain containing 144A CCDC144A	0.3541	1621					FALSE	0.0177311	0.904873		chr7	56421857	56432702	10846	-	0	0	1.85815	0	0.98323	0	0	0.0725304	0	0.0387315
ENSG00000291184	ENST00000443198; ENST00000687582	ENSG00000291184	long_noncoding	lncRNA	novel transcript	0.425	503					FALSE	0.0177311	0.904873		chr7	56426859	56448411	21553	-	0	0	1.85815	0	0.98323	0	0	0.233509	0	0.124695
ENSG00000205482	ENST00000510091	SPDYE18	protein_coding	protein_coding	speedy/RINGO cell cycle regulator family member E18 [Source:HGNC Symbol;Acc:HGNC:51514]	0.4501	3077	GO:0045737	GO:0019901		100505767	FALSE	0.0177311	0.904873		chr7	77050391	77062558	12168	-	0	0	1.85815	0	0.98323	0	0	0.0382099	0	0.0204042
ENSG00000261797	ENST00000565449	ENSG00000261797	long_noncoding	lncRNA	novel transcript	0.4442	385					FALSE	0.0177311	0.904873		chr7	141512698	141513183	486	-	0	0	1.85815	0	0.98323	0	0	0.305381	0	0.163075
ENSG00000285705	ENST00000648434	ENSG00000285705	long_noncoding	lncRNA	novel transcript	0.4745	942					FALSE	0.0177311	0.904873		chr11	35824192	35838523	14332	+	0	0	1.85815	0	0.98323	0	0	0.124811	0	0.0666494
ENSG00000256813	ENST00000538705	ENSG00000256813	long_noncoding	lncRNA	novel transcript	0.501	491					FALSE	0.0177311	0.904873		chr11	60841806	60851081	9276	-	0	0	1.85815	0	0.98323	0	0	0.239454	0	0.127869
ENSG00000199709	ENST00000362839	RNU4-23P	short_noncoding	snRNA	RNA, U4 small nuclear 23, pseudogene [Source:HGNC Symbol;Acc:HGNC:46959]	0.4	140	GO:0000244; GO:0000353	GO:0017070	GO:0046540; GO:0005687	106479568	FALSE	0.0177311	0.904873		chr11	122927034	122927173	140	+	0	0	1.85815	0	0.98323	0	0	0.839798	0	0.448455
ENSG00000117971	ENST00000261751; ENST00000412074; ENST00000559849; ENST00000560511; ENST00000560868; ENST00000558216	CHRNB4	protein_coding	protein_coding	cholinergic receptor nicotinic beta 4 subunit [Source:HGNC Symbol;Acc:HGNC:1964]	0.5292	1314	GO:0006811; GO:0007165; GO:0034220; GO:0060078; GO:0060079; GO:0007268; GO:0042391; GO:0050877; GO:0007271; GO:0060084; GO:0006939; GO:0006940; GO:0007626; GO:0019228; GO:0035094; GO:0035095; GO:0046928; GO:0051971	GO:0005230; GO:0005216; GO:0005515; GO:0004888; GO:0022848; GO:0005231; GO:0030594; GO:1904315; GO:0015464; GO:0015276	GO:0016021; GO:0110165; GO:0016020; GO:0005886; GO:0045202; GO:0045211; GO:0005887; GO:0043005; GO:0035579; GO:0070821; GO:0005892; GO:0098981	1143	FALSE	0.0177311	0.904873		chr15	78624111	78727754	103644	-	0	0	1.85815	0	0.98323	0	0	0.0894762	0	0.0477806
ENSG00000236457	ENST00000413674	ENSG00000236457	long_noncoding	lncRNA	novel transcript, sense intronic to SMG6	0.4737	323					FALSE	0.0177311	0.904873		chr17	2215482	2216015	534	-	0	0	1.85815	0	0.98323	0	0	0.363999	0	0.194377
ENSG00000265222	ENST00000578408	ENSG00000265222	long_noncoding	lncRNA	novel transcript, sense intronic MYO1D	0.4811	927					FALSE	0.0177311	0.904873		chr17	32509954	32523424	13471	-	0	0	1.85815	0	0.98323	0	0	0.12683	0	0.0677278
ENSG00000264529	ENST00000578523	DNAJB6P8	pseudogene	transcribed_processed_pseudogene	DNAJB6 pseudogene 8 [Source:HGNC Symbol;Acc:HGNC:54761]	0.3988	652				100421525	FALSE	0.0177311	0.904873		chr17	63182166	63182817	652	+	0	0	1.85815	0	0.98323	0	0	0.180325	0	0.096294
ENSG00000131409	ENST00000599957; ENST00000389201; ENST00000652263; ENST00000600381	LRRC4B	protein_coding	protein_coding	leucine rich repeat containing 4B [Source:HGNC Symbol;Acc:HGNC:25042]	0.6736	2544	GO:0051965; GO:0099560; GO:1905606; GO:0099151	GO:0005515; GO:0005102	GO:0016020; GO:0016021; GO:0005886; GO:0042995; GO:0045202; GO:0042734; GO:0098978; GO:0099061; GO:0044300	94030	FALSE	0.0177311	0.904873		chr19	50516892	50568435	51544	-	0	0	1.85815	0	0.98323	0	0	0.0462153	0	0.0246791
ENSG00000268649	ENST00000596276	ENSG00000268649	long_noncoding	lncRNA	novel transcript	0.6313	594	GO:0035195		GO:0016442		FALSE	0.0177311	0.904873		chr20	58817132	58817725	594	-	0	0	1.85815	0	0.98323	0	0	0.197932	0	0.105696
ENSG00000100033	ENST00000610940; ENST00000357068; ENST00000491604; ENST00000420436; ENST00000313755; ENST00000429300; ENST00000482858; ENST00000334029; ENST00000609229; ENST00000446371; ENST00000438924; ENST00000399694; ENST00000450579; ENST00000457083; ENST00000496625	PRODH	protein_coding	protein_coding	proline dehydrogenase 1 [Source:HGNC Symbol;Acc:HGNC:9453]	0.6223	1991	GO:0006560; GO:0006562; GO:0010133; GO:0008631; GO:0010942; GO:0019470	GO:0016491; GO:0004657; GO:0071949	GO:0043231; GO:0005654; GO:0005739; GO:0005759; GO:0005743	5625	FALSE	0.0177311	0.904873		chr22	18912777	18936553	23777	-	0	0	1.85815	0	0.98323	0	0	0.0590516	0	0.0315338
ENSG00000228275	ENST00000454228	ARMCX3-AS1	long_noncoding	lncRNA	ARMCX3 antisense RNA 1 [Source:HGNC Symbol;Acc:HGNC:41038]	0.5878	490				100128574	FALSE	0.0177311	0.904873		chrX	101622983	101624164	1182	-	0	0	1.85815	0	0.98323	0	0	0.239942	0	0.12813
ENSG00000250365	ENST00000549844; ENST00000502430; ENST00000660225; ENST00000550431	HEATR5A-DT	long_noncoding	lncRNA	HEATR5A divergent transcript [Source:HGNC Symbol;Acc:HGNC:55552]	0.436	1143				101927124	FALSE	0.0338646	0.90493		chr14	31420286	31452883	32598	+	3.86686	5.23857	2.78722	4.32328	2.94969	0.215537	0.291849	0.154294	0.244067	0.164787
ENSG00000291047	ENST00000532983	ENSG00000291047	long_noncoding	lncRNA	novel transcript	0.4234	1540					FALSE	-0.028996	0.905558		chr16	30270065	30279970	9906	-	4.83357	1.04771	0.929074	1.08082	3.93292	0.199967	0.0433226	0.0381726	0.0452871	0.163075
ENSG00000279838	ENST00000623474	ENSG00000279838	protein_coding	TEC	TEC	0.4103	1989					FALSE	-0.0332437	0.905901		chr1	185292384	185294372	1989	-	9.66715	7.334	6.50352	8.64656	7.86584	0.309652	0.2348	0.206888	0.280511	0.252524
ENSG00000162490	ENST00000294485	DRAXIN	protein_coding	protein_coding	dorsal inhibitory axon guidance protein [Source:HGNC Symbol;Acc:HGNC:25054]	0.5317	7365	GO:0016055; GO:0007411; GO:0090090; GO:0030900; GO:0021516; GO:0010977; GO:0021528; GO:0021960; GO:0030517; GO:0051402; GO:0110088; GO:0110091	GO:0005515	GO:0005576	374946	FALSE	0.0167445	0.905949		chr1	11691710	11725857	34148	+	0	1.04771	0.929074	1.08082	0	0	0.00905862	0.00798179	0.00946939	0
ENSG00000212145	ENST00000390843	U8	short_noncoding	snoRNA	U8 small nucleolar RNA [Source:RFAM;Acc:RF00096]	0.4126	143	GO:0006396		GO:0005730		FALSE	0.0167445	0.905949		chr3	41899111	41899253	143	-	0	1.04771	0.929074	1.08082	0	0	0.466551	0.41109	0.487707	0
ENSG00000176040	ENST00000452346; ENST00000435737; ENST00000419127; ENST00000617607; ENST00000460599	TMPRSS7	protein_coding	protein_coding	transmembrane serine protease 7 [Source:HGNC Symbol;Acc:HGNC:30846]	0.4762	2152	GO:0006508	GO:0005515; GO:0004252; GO:0008233; GO:0016787; GO:0008236	GO:0016020; GO:0016021; GO:0005886	344805	FALSE	0.0167445	0.905949		chr3	112034736	112081269	46534	+	0	1.04771	0.929074	1.08082	0	0	0.0310022	0.0273169	0.032408	0
ENSG00000288022	ENST00000660549	ENSG00000288022	long_noncoding	lncRNA	novel transcript	0.5052	1916					FALSE	0.0167445	0.905949		chr3	125061448	125063710	2263	+	0	1.04771	0.929074	1.08082	0	0	0.0348209	0.0306816	0.0363998	0
ENSG00000291076	ENST00000483636; ENST00000463420; ENST00000471766; ENST00000701452; ENST00000690661; ENST00000462937	AADACP1	long_noncoding	lncRNA	arylacetamide deacetylase pseudogene 1 [Source:NCBI gene (formerly Entrezgene);Acc:201651]	0.3677	1170				201651	FALSE	0.0167445	0.905949		chr3	151770396	151784945	14550	+	0	1.04771	0.929074	1.08082	0	0	0.0570229	0.0502443	0.0596086	0
ENSG00000223387	ENST00000441185; ENST00000424941; ENST00000418839	LINC02068	long_noncoding	lncRNA	long intergenic non-protein coding RNA 2068 [Source:HGNC Symbol;Acc:HGNC:52914]	0.4383	1368				105374219	FALSE	0.0167445	0.905949		chr3	172560888	172595607	34720	-	0	1.04771	0.929074	1.08082	0	0	0.0487696	0.0429721	0.050981	0
ENSG00000142319	ENST00000270349; ENST00000512002; ENST00000511750	SLC6A3	protein_coding	protein_coding	solute carrier family 6 member 3 [Source:HGNC Symbol;Acc:HGNC:11049]	0.5664	1816	GO:0006836; GO:0071702; GO:0071705; GO:0035725; GO:0090494; GO:0051620; GO:1990384; GO:0015844; GO:0015874; GO:0051583; GO:0001504; GO:0007568; GO:0007595; GO:0007608; GO:0007626; GO:0009410; GO:0010039; GO:0014070; GO:0015872; GO:0021984; GO:0035094; GO:0040018; GO:0042053; GO:0042220; GO:0042416; GO:0042420; GO:0045471; GO:0051591; GO:0060134	GO:0046872; GO:0015293; GO:0005515; GO:0022857; GO:0005326; GO:0008504; GO:0005330; GO:0005334; GO:0002020; GO:0005102; GO:0035240; GO:0043176; GO:0044877; GO:0047485; GO:0051721; GO:1901363	GO:0016021; GO:0016020; GO:0005886; GO:0042995; GO:0016600; GO:0005887; GO:0043005; GO:0030424; GO:0009986; GO:0005737; GO:0042734; GO:0043025; GO:0045121; GO:0032809; GO:0043679; GO:0098691; GO:0099055; GO:0099056	6531	FALSE	0.0167445	0.905949		chr5	1392794	1445440	52647	-	0	1.04771	0.929074	1.08082	0	0	0.0367383	0.0323711	0.0384042	0
ENSG00000272103	ENST00000605892	ENSG00000272103	long_noncoding	lncRNA	novel transcript	0.3599	2237					FALSE	0.0167445	0.905949		chr5	36861736	36867238	5503	-	0	1.04771	0.929074	1.08082	0	0	0.0298242	0.0262789	0.0311766	0
ENSG00000113396	ENST00000508645; ENST00000262462; ENST00000395266; ENST00000506176	SLC27A6	protein_coding	protein_coding	solute carrier family 27 member 6 [Source:HGNC Symbol;Acc:HGNC:11000]	0.4348	2146	GO:0006629; GO:0015908; GO:0001676; GO:0006631; GO:0006869; GO:0015711; GO:0015909; GO:0000038	GO:0004467; GO:0031957; GO:0000166; GO:0016874; GO:0005324; GO:0047676; GO:1901480; GO:0015245	GO:0016021; GO:0016020; GO:0005886; GO:0042383	28965	FALSE	0.0167445	0.905949		chr5	128538013	129033642	495630	+	0	1.04771	0.929074	1.08082	0	0	0.0310889	0.0273932	0.0324986	0
ENSG00000256980	ENST00000370388; ENST00000471312	KHDC1L	protein_coding	protein_coding	KH domain containing 1 like [Source:HGNC Symbol;Acc:HGNC:37274]	0.5046	623	GO:0006919	GO:0003723	GO:0005737	100129128	FALSE	0.0167445	0.905949		chr6	73223544	73225770	2227	-	0	1.04771	0.929074	1.08082	0	0	0.10709	0.0943593	0.111946	0
ENSG00000272701	ENST00000648778; ENST00000610046	MESTIT1	long_noncoding	lncRNA	MEST intronic transcript 1, antisense RNA [Source:HGNC Symbol;Acc:HGNC:17991]	0.5051	4090				317751	FALSE	0.0167445	0.905949		chr7	130486042	130491033	4992	-	0	1.04771	0.929074	1.08082	0	0	0.0163122	0.0143731	0.0170519	0
ENSG00000132554	ENST00000360863; ENST00000523287; ENST00000517769; ENST00000517843; ENST00000523437; ENST00000517828; ENST00000519421; ENST00000519725; ENST00000520923; ENST00000518474; ENST00000524182; ENST00000520117; ENST00000519092; ENST00000519408; ENST00000522064; ENST00000523600; ENST00000518719	RGS22	protein_coding	protein_coding	regulator of G protein signaling 22 [Source:HGNC Symbol;Acc:HGNC:24499]	0.3914	1514	GO:0009968; GO:0009966	GO:0001965	GO:0005634; GO:0005737; GO:0005829; GO:0001650; GO:0015629	26166	FALSE	0.0167445	0.905949		chr8	99960936	100131268	170333	-	0	1.04771	0.929074	1.08082	0	0	0.0440666	0.0388282	0.0460648	0
ENSG00000237422	ENST00000686463; ENST00000663149; ENST00000666264; ENST00000457976	ENSG00000237422	long_noncoding	lncRNA	novel transcript	0.4733	1883					FALSE	0.0167445	0.905949		chr9	91077104	91163328	86225	-	0	1.04771	0.929074	1.08082	0	0	0.0354311	0.0312193	0.0370377	0
ENSG00000199325	ENST00000362455	RNU4-39P	short_noncoding	snRNA	RNA, U4 small nuclear 39, pseudogene [Source:HGNC Symbol;Acc:HGNC:46975]	0.4567	127	GO:0000244; GO:0000353	GO:0017070	GO:0046540; GO:0005687	106479575	FALSE	0.0167445	0.905949		chr11	66614964	66615090	127	-	0	1.04771	0.929074	1.08082	0	0	0.525329	0.462881	0.54915	0
ENSG00000258872	ENST00000556903	FDPSP3	pseudogene	transcribed_processed_pseudogene	farnesyl diphosphate synthase pseudogene 3 [Source:HGNC Symbol;Acc:HGNC:3634]	0.5015	1013				2227	FALSE	0.0167445	0.905949		chr14	54884849	54886213	1365	-	0	1.04771	0.929074	1.08082	0	0	0.0658606	0.0580315	0.0688471	0
ENSG00000140090	ENST00000393265; ENST00000532405; ENST00000676001; ENST00000531433; ENST00000554461; ENST00000525557; ENST00000554925; ENST00000556739; ENST00000526482	SLC24A4	protein_coding	protein_coding	solute carrier family 24 member 4 [Source:HGNC Symbol;Acc:HGNC:10978]	0.5102	4030	GO:0055085; GO:0006811; GO:0006813; GO:0050896; GO:0006814; GO:0006816; GO:0007608; GO:0006874; GO:0070588; GO:0071805; GO:0035725; GO:0098703; GO:1990680; GO:0097186; GO:0050849; GO:0010469; GO:1903998; GO:0021630; GO:0050911; GO:1990834; GO:0007602; GO:0008277; GO:0042756; GO:0070166; GO:0009644; GO:0036368; GO:0055074; GO:0086009; GO:1990034; GO:0010628; GO:0071486	GO:0015293; GO:0015297; GO:0008273; GO:0005262; GO:0048306; GO:0005516	GO:0016021; GO:0005737; GO:0016020; GO:0005886; GO:0005887; GO:0031982; GO:0016324; GO:0044214; GO:0120199	123041	FALSE	0.0167445	0.905949		chr14	92322581	92501481	178901	+	0	1.04771	0.929074	1.08082	0	0	0.016555	0.0145871	0.0173057	0
ENSG00000207263	ENST00000384533	SNORD116-16	short_noncoding	snoRNA	small nucleolar RNA, C/D box 116-16 [Source:HGNC Symbol;Acc:HGNC:33082]	0.4348	92	GO:0006396		GO:0005730	100033428	FALSE	0.0167445	0.905949		chr15	25082768	25082859	92	+	0	1.04771	0.929074	1.08082	0	0	0.725182	0.638977	0.758066	0
ENSG00000263316	ENST00000573755	ENSG00000263316	long_noncoding	lncRNA	novel transcript, antisense to ALOX12P2	0.4545	539					FALSE	0.0167445	0.905949		chr17	6954098	6978960	24863	-	0	1.04771	0.929074	1.08082	0	0	0.123779	0.109065	0.129392	0
ENSG00000286792	ENST00000654786	ENSG00000286792	long_noncoding	lncRNA	novel transcript, antisense to TEKT3	0.4204	1615	GO:0000244; GO:0000353	GO:0030621	GO:0005688; GO:0046540		FALSE	0.0167445	0.905949		chr17	15266848	15311760	44913	+	0	1.04771	0.929074	1.08082	0	0	0.0413107	0.0363999	0.0431839	0
ENSG00000267440	ENST00000593169	LINC02594	long_noncoding	lncRNA	long intergenic non-protein coding RNA 2594 [Source:HGNC Symbol;Acc:HGNC:53935]	0.4993	1476				105371786	FALSE	0.0167445	0.905949		chr17	43679341	43706709	27369	+	0	1.04771	0.929074	1.08082	0	0	0.0452011	0.0398278	0.0472507	0
ENSG00000280852	ENST00000634326; ENST00000627667	ENSG00000280852	pseudogene	transcribed_processed_pseudogene	adaptor-related protein complex 1, sigma 2 subunit (AP1S2) pseudogene	0.397	799					FALSE	0.0167445	0.905949		chr17	60101759	60102919	1161	-	0	1.04771	0.929074	1.08082	0	0	0.0834481	0.0735283	0.0872321	0
ENSG00000141977	ENST00000269878; ENST00000379859; ENST00000597251; ENST00000541493	CIB3	protein_coding	protein_coding	calcium and integrin binding family member 3 [Source:HGNC Symbol;Acc:HGNC:24580]	0.5554	531	GO:0055074	GO:0005509; GO:0046872; GO:0005515; GO:0000287		117286	FALSE	0.0167445	0.905949		chr19	16161368	16173525	12158	-	0	1.04771	0.929074	1.08082	0	0	0.125455	0.110541	0.131143	0
ENSG00000158571	ENST00000375006; ENST00000374992; ENST00000545676; ENST00000614686	PFKFB1	protein_coding	protein_coding	6-phosphofructo-2-kinase/fructose-2,6-biphosphatase 1 [Source:HGNC Symbol;Acc:HGNC:8872]	0.5108	1535	GO:0006000; GO:0016310; GO:0006096; GO:0008152; GO:0006094; GO:0006003; GO:0031100; GO:0032868; GO:0033133; GO:0033762; GO:0042594; GO:0046835; GO:0051384; GO:0051591	GO:0005524; GO:0003824; GO:0003873; GO:0000166; GO:0016301; GO:0016740; GO:0016787; GO:0005515; GO:0042802; GO:0004331; GO:0019900; GO:0070095	GO:0005829; GO:0043540	5207	FALSE	0.0167445	0.905949		chrX	54932961	54998534	65574	-	0	1.04771	0.929074	1.08082	0	0	0.0434637	0.038297	0.0454346	0
ENSG00000260139	ENST00000567704	CSPG4P13	pseudogene	transcribed_unprocessed_pseudogene	chondroitin sulfate proteoglycan 4 pseudogene 13 [Source:HGNC Symbol;Acc:HGNC:49195]	0.622	4801				100302666	FALSE	0.0331607	0.906073		chr15	77894684	77904674	9991	+	3.86686	6.28629	1.85815	5.4041	1.96646	0.0513142	0.0833786	0.024489	0.0726329	0.0261544
ENSG00000174898	ENST00000381624; ENST00000309164; ENST00000448307	CATSPERD	protein_coding	protein_coding	cation channel sperm associated auxiliary subunit delta [Source:HGNC Symbol;Acc:HGNC:28598]	0.5157	1450	GO:0030154; GO:0007283; GO:0030317; GO:0048240	GO:0005515	GO:0036128; GO:0016020; GO:0016021; GO:0005886; GO:0005929; GO:0031514; GO:0042995; GO:0097228	257062	FALSE	-0.0287714	0.906364		chr19	5720637	5778734	58098	+	2.90014	3.14314	3.7163	1.08082	5.89938	0.127427	0.138035	0.162168	0.048098	0.259795
ENSG00000199072	ENST00000362202	MIRLET7F1	short_noncoding	miRNA	microRNA let-7f-1 [Source:HGNC Symbol;Acc:HGNC:31483]	0.4023	87	GO:0035195		GO:0016442	406888	FALSE	-0.0196939	0.906542		chr9	94176347	94176433	87	+	1.93343	2.09543	0	0	2.94969	1.41586	1.53372	0	0	2.16496
ENSG00000255118	ENST00000400902	ENSG00000255118	long_noncoding	lncRNA	novel transcript	0.5897	485					FALSE	-0.0196939	0.906542		chr11	62336911	62338090	1180	-	1.93343	2.09543	0	0	2.94969	0.253979	0.275121	0	0	0.388353
ENSG00000276957	ENST00000615349	ENSG00000276957	long_noncoding	lncRNA	novel transcript	0.3022	536					FALSE	-0.0196939	0.906542		chr13	102593338	102593873	536	-	1.93343	2.09543	0	0	2.94969	0.229813	0.248943	0	0	0.351401
ENSG00000260473	ENST00000637934; ENST00000567167	ENSG00000260473	long_noncoding	lncRNA	novel transcript	0.5354	1111					FALSE	-0.0284621	0.906568		chr12	51815043	51842106	27064	+	2.90014	3.14314	0.929074	2.16164	2.94969	0.166309	0.180153	0.0529126	0.125548	0.169533
ENSG00000275389	ENST00000621669	ENSG00000275389	long_noncoding	lncRNA	novel transcript	0.4919	2838					FALSE	-0.0284621	0.906568		chr12	124085761	124088598	2838	+	2.90014	3.14314	0.929074	2.16164	2.94969	0.0651055	0.0705251	0.0207138	0.0491487	0.0663676
ENSG00000257830	ENST00000549788	ENSG00000257830	long_noncoding	lncRNA	novel transcript, antisense to KRT86	0.5703	647					FALSE	-0.0283931	0.907221		chr12	52274647	52279156	4510	-	3.86686	4.19086	1.85815	2.16164	4.91615	0.380772	0.412468	0.181718	0.215586	0.485191
ENSG00000273348	ENST00000608890	ENSG00000273348	long_noncoding	lncRNA	novel transcript	0.3784	407					FALSE	0.0299257	0.907354		chr18	22347846	22348252	407	-	3.86686	8.38172	4.64537	9.72737	0.98323	0.605305	1.31139	0.722185	1.54221	0.15426
ENSG00000223356	ENST00000428641	ENSG00000223356	long_noncoding	lncRNA	novel transcript	0.5035	433					FALSE	0.0152624	0.907374		chr1	156712212	156713174	963	-	1.93343	0	0	1.08082	0	0.284479	0	0	0.161067	0
ENSG00000232959	ENST00000440321	ENSG00000232959	long_noncoding	lncRNA	novel transcript	0.2874	341					FALSE	0.0152624	0.907374		chr1	170024077	170024683	607	+	1.93343	0	0	1.08082	0	0.361231	0	0	0.204522	0
ENSG00000287291	ENST00000654007	ENSG00000287291	long_noncoding	lncRNA	novel transcript	0.4464	2128					FALSE	0.0152624	0.907374		chr2	14705668	14992066	286399	-	1.93343	0	0	1.08082	0	0.0578852	0	0	0.0327735	0
ENSG00000236502	ENST00000693240; ENST00000419364; ENST00000456467	SIX3-AS1	long_noncoding	lncRNA	SIX3 antisense RNA 1 [Source:HGNC Symbol;Acc:HGNC:40532]	0.5021	1071	GO:0010468			100506108	FALSE	0.0152624	0.907374		chr2	44940153	44941916	1764	-	1.93343	0	0	1.08082	0	0.115014	0	0	0.0651186	0
ENSG00000152128	ENST00000281924; ENST00000467316; ENST00000476823	TMEM163	protein_coding	protein_coding	transmembrane protein 163 [Source:HGNC Symbol;Acc:HGNC:25380]	0.5027	3077	GO:0099180	GO:0008270	GO:0016020; GO:0016021; GO:0031410; GO:0005768; GO:0045202; GO:0031901; GO:0030672; GO:0030285	81615	FALSE	0.0152624	0.907374		chr2	134455759	134719000	263242	-	1.93343	0	0	1.08082	0	0.0400324	0	0	0.0226656	0
ENSG00000239774	ENST00000472596	TTC14-DT	long_noncoding	lncRNA	TTC14 divergent transcript [Source:HGNC Symbol;Acc:HGNC:52912]	0.444	563				101928856	FALSE	0.0152624	0.907374		chr3	180566718	180601935	35218	-	1.93343	0	0	1.08082	0	0.218792	0	0	0.123876	0
ENSG00000248590	ENST00000510885	GLDCP1	pseudogene	transcribed_processed_pseudogene	glycine decarboxylase pseudogene 1 [Source:HGNC Symbol;Acc:HGNC:4314]	0.5037	2678				2732	FALSE	0.0152624	0.907374		chr4	56593004	56595681	2678	+	1.93343	0	0	1.08082	0	0.0459969	0	0	0.0260426	0
ENSG00000286291	ENST00000653472	ENSG00000286291	long_noncoding	lncRNA	novel transcript	0.3744	625					FALSE	0.0152624	0.907374		chr4	103871890	103878436	6547	+	1.93343	0	0	1.08082	0	0.197087	0	0	0.111587	0
ENSG00000184108	ENST00000332517; ENST00000507581; ENST00000512233	TRIML1	protein_coding	protein_coding	tripartite motif family like 1 [Source:HGNC Symbol;Acc:HGNC:26698]	0.507	1275	GO:0016567; GO:0045087; GO:0000209; GO:0010468; GO:0010508; GO:0032880; GO:0043123; GO:0046596; GO:0051092	GO:0005515; GO:0046872; GO:0016740; GO:0019901; GO:0061630; GO:0042803	GO:0005737; GO:0005829; GO:0005654	339976	FALSE	0.0152624	0.907374		chr4	188139441	188147743	8303	+	1.93343	0	0	1.08082	0	0.0966115	0	0	0.0546997	0
ENSG00000286875	ENST00000661314	ENSG00000286875	long_noncoding	lncRNA	novel transcript, antisense to TPBG	0.3507	1460					FALSE	0.0152624	0.907374		chr6	82353861	82363657	9797	-	1.93343	0	0	1.08082	0	0.0843696	0	0	0.0477685	0
ENSG00000154415	ENST00000284601; ENST00000449795; ENST00000284602	PPP1R3A	protein_coding	protein_coding	protein phosphatase 1 regulatory subunit 3A [Source:HGNC Symbol;Acc:HGNC:9291]	0.3754	2059	GO:0005975; GO:0005977; GO:0005979	GO:0005515; GO:0008157; GO:2001069	GO:0016020; GO:0016021; GO:0000164	5506	FALSE	0.0152624	0.907374		chr7	113876777	114075920	199144	-	1.93343	0	0	1.08082	0	0.059825	0	0	0.0338718	0
ENSG00000003987	ENST00000180173; ENST00000521857; ENST00000519590; ENST00000519763; ENST00000517317; ENST00000519122; ENST00000518272; ENST00000523571; ENST00000521177	MTMR7	protein_coding	protein_coding	myotubularin related protein 7 [Source:HGNC Symbol;Acc:HGNC:7454]	0.4716	1280	GO:0016311; GO:0006629; GO:0006661; GO:0046856; GO:0006470; GO:0046855	GO:0016791; GO:0016787; GO:0005515; GO:0004438; GO:0106018; GO:0052866; GO:0052629; GO:0004725; GO:0016312	GO:0005737; GO:0016020; GO:0012505; GO:0005829	9108	FALSE	0.0152624	0.907374		chr8	17296794	17413528	116735	-	1.93343	0	0	1.08082	0	0.0962341	0	0	0.054486	0
ENSG00000227388	ENST00000574939; ENST00000431981; ENST00000658413; ENST00000666249; ENST00000658963	ENSG00000227388	long_noncoding	lncRNA	novel transcript	0.442	1544					FALSE	0.0152624	0.907374		chr9	35772163	35790432	18270	+	1.93343	0	0	1.08082	0	0.0797795	0	0	0.0451697	0
ENSG00000263639	ENST00000581478; ENST00000582163; ENST00000663171	MSMB	protein_coding	protein_coding	microseminoprotein beta [Source:HGNC Symbol;Acc:HGNC:7372]	0.4506	597	GO:0008150	GO:0005515; GO:0003674	GO:0005576; GO:0005634; GO:0005615	4477	FALSE	0.0152624	0.907374		chr10	46033307	46048180	14874	-	1.93343	0	0	1.08082	0	0.206227	0	0	0.116762	0
ENSG00000254669	ENST00000527684	ENSG00000254669	long_noncoding	lncRNA	novel transcript	0.4246	537					FALSE	0.0152624	0.907374		chr11	35579430	35585310	5881	-	1.93343	0	0	1.08082	0	0.229385	0	0	0.129874	0
ENSG00000158104	ENST00000289004; ENST00000543163; ENST00000542159; ENST00000535114	HPD	protein_coding	protein_coding	4-hydroxyphenylpyruvate dioxygenase [Source:HGNC Symbol;Acc:HGNC:5147]	0.5715	1122	GO:0009072; GO:0006572; GO:0006559	GO:0046872; GO:0003868; GO:0005506; GO:0016701; GO:0042803; GO:0016491; GO:0051213	GO:0005789; GO:0000139; GO:0005783; GO:0005794; GO:0005737; GO:0016020; GO:0005829; GO:0070062	3242	FALSE	0.0152624	0.907374		chr12	121839527	121863596	24070	-	1.93343	0	0	1.08082	0	0.109786	0	0	0.0621587	0
ENSG00000151846	ENST00000281589	PABPC3	protein_coding	protein_coding	poly(A) binding protein cytoplasmic 3 [Source:HGNC Symbol;Acc:HGNC:8556]	0.3947	3119	GO:0016071	GO:0003723; GO:0003676; GO:0005515; GO:0003730; GO:0008143; GO:0008266	GO:0005737; GO:0005829; GO:0005634; GO:0070062; GO:1990904; GO:0010494	5042	FALSE	0.0152624	0.907374		chr13	25096136	25099254	3119	+	1.93343	0	0	1.08082	0	0.0394933	0	0	0.0223604	0
ENSG00000289006	ENST00000688886	ENSG00000289006	long_noncoding	lncRNA	novel transcript	0.4608	2090					FALSE	0.0152624	0.907374		chr13	25096140	25098229	2090	+	1.93343	0	0	1.08082	0	0.0589376	0	0	0.0333694	0
ENSG00000149926	ENST00000279389; ENST00000380495; ENST00000564806; ENST00000569508; ENST00000561666; ENST00000567037; ENST00000571269	TLCD3B	protein_coding	protein_coding	TLC domain containing 3B [Source:HGNC Symbol;Acc:HGNC:25295]	0.5853	1376	GO:0006629; GO:0055088; GO:0046513; GO:0045599	GO:0016740; GO:0050291	GO:0016021; GO:0016020; GO:0005794; GO:0005783; GO:0005789; GO:0000139	83723	FALSE	0.0152624	0.907374		chr16	30024427	30052978	28552	-	1.93343	0	0	1.08082	0	0.0895201	0	0	0.0506846	0
ENSG00000259914	ENST00000563342	ENSG00000259914	long_noncoding	lncRNA	novel transcript, antisense to CDH13	0.3832	702					FALSE	0.0152624	0.907374		chr16	83725676	83726377	702	-	1.93343	0	0	1.08082	0	0.17547	0	0	0.0993477	0
ENSG00000206917	ENST00000384190	RNU1-52P	short_noncoding	snRNA	RNA, U1 small nuclear 52, pseudogene [Source:HGNC Symbol;Acc:HGNC:48394]	0.5061	164	GO:0000395	GO:0030627	GO:0005685	106480164	FALSE	0.0152624	0.907374		chr17	58677574	58677737	164	-	1.93343	0	0	1.08082	0	0.751095	0	0	0.425257	0
ENSG00000130173	ENST00000616433; ENST00000591200; ENST00000252453; ENST00000587543	ANGPTL8	protein_coding	protein_coding	angiopoietin like 8 [Source:HGNC Symbol;Acc:HGNC:24933]	0.6279	757	GO:0006629; GO:0007165; GO:0019216; GO:0044255; GO:0070328; GO:0010954; GO:0050746; GO:0045444; GO:0048469	GO:0005515; GO:0005179	GO:0005576	55908	FALSE	0.0152624	0.907374		chr19	11237450	11241943	4494	+	1.93343	0	0	1.08082	0	0.162549	0	0	0.0920323	0
ENSG00000232081	ENST00000445391	LARGE-IT1	long_noncoding	lncRNA	LARGE intronic transcript 1 [Source:HGNC Symbol;Acc:HGNC:41357]	0.5269	558				100874331	FALSE	0.0152624	0.907374		chr22	33723832	33724912	1081	-	1.93343	0	0	1.08082	0	0.220752	0	0	0.124986	0
ENSG00000287401	ENST00000670253	ENSG00000287401	long_noncoding	lncRNA	novel transcript, antisense to STBD1and FAM47E	0.4113	1889					FALSE	-0.0191239	0.907648		chr4	76240740	76312098	71359	-	0	4.19086	0	1.08082	1.96646	0	0.141274	0	0.0369201	0.066473
ENSG00000153923	ENST00000490028	CLCA3P	pseudogene	transcribed_unprocessed_pseudogene	chloride channel accessory 3, pseudogene [Source:HGNC Symbol;Acc:HGNC:2017]	0.3966	2781				9629	FALSE	-0.0359772	0.907695		chr1	86634276	86654745	20470	+	9.66715	1.04771	6.50352	6.48492	5.89938	0.221466	0.0239902	0.147969	0.150468	0.135456
ENSG00000286366	ENST00000654639	ENSG00000286366	long_noncoding	lncRNA	novel transcript, antisense to UPF3B	0.4148	2006					FALSE	0.0332507	0.907717		chrX	119791971	119810949	18979	+	1.93343	3.14314	1.85815	1.08082	2.94969	0.0614056	0.0997758	0.05861	0.0347667	0.0938939
ENSG00000171931	ENST00000308799; ENST00000395665; ENST00000574478; ENST00000301938; ENST00000573605	FBXW10	protein_coding	protein_coding	F-box and WD repeat domain containing 10 [Source:HGNC Symbol;Acc:HGNC:1211]	0.474	2813		GO:0005515	GO:0005829	10517	FALSE	-0.0269969	0.908279		chr17	18744026	18779349	35324	+	2.90014	1.04771	2.78722	0	4.91615	0.0656841	0.0237173	0.0626938	0	0.111596
ENSG00000018625	ENST00000472488; ENST00000361216; ENST00000478587; ENST00000392233; ENST00000468587; ENST00000447527; ENST00000463989; ENST00000459972	ATP1A2	protein_coding	protein_coding	ATPase Na+/K+ transporting subunit alpha 2 [Source:HGNC Symbol;Acc:HGNC:800]	0.5535	2312	GO:0006811; GO:0006813; GO:0006814; GO:0071805; GO:0034220; GO:0001504; GO:0001662; GO:0002026; GO:0002087; GO:0006937; GO:0006940; GO:0006942; GO:0008217; GO:0008344; GO:0008542; GO:0010248; GO:0010996; GO:0019229; GO:0021764; GO:0021989; GO:0035094; GO:0035641; GO:0040011; GO:0045822; GO:0045988; GO:0051481; GO:0071260; GO:0071383; GO:0086004; GO:1902600; GO:1903170; GO:1903280; GO:1903416; GO:1990573; GO:0150104; GO:0010881; GO:0060048; GO:0098655; GO:0035725; GO:0086012; GO:0006883; GO:0030007; GO:0036376; GO:0055119; GO:0086009; GO:0086064; GO:0046034; GO:0045823; GO:0051946; GO:0051966	GO:0005515; GO:0046872; GO:0000166; GO:0005524; GO:0016887; GO:0008556; GO:0005391; GO:0019829; GO:0046982; GO:1990239; GO:0051087; GO:0030955; GO:0031402; GO:0005496; GO:0016791	GO:0005737; GO:0016020; GO:0016021; GO:0005886; GO:0005768; GO:0005890; GO:0005901; GO:0014704; GO:0030315; GO:0042383; GO:0042995; GO:0043005; GO:0043025; GO:0043197; GO:0045202; GO:1903561; GO:0031090	477	FALSE	-0.0182986	0.908404		chr1	160115759	160143591	27833	+	0	3.14314	0.929074	0	2.94969	0	0.0865702	0.0254264	0	0.0814667
ENSG00000117594	ENST00000615289; ENST00000367028; ENST00000261465; ENST00000367027	HSD11B1	protein_coding	protein_coding	hydroxysteroid 11-beta dehydrogenase 1 [Source:HGNC Symbol;Acc:HGNC:5208]	0.4568	1107	GO:0006629; GO:0008202; GO:0006706; GO:0030324	GO:0016491; GO:0042803; GO:0050661; GO:0005496; GO:0047022; GO:0070524; GO:0102196	GO:0016020; GO:0016021; GO:0005783; GO:0005789; GO:0030176; GO:0043231	3290	FALSE	-0.0182986	0.908404		chr1	209686178	209734949	48772	+	0	3.14314	0.929074	0	2.94969	0	0.180804	0.0531038	0	0.170146
ENSG00000288755	ENST00000686778	ENSG00000288755	long_noncoding	lncRNA	novel transcript	0.4543	1039					FALSE	0.0274899	0.908597		chr10	3785551	3806592	21042	+	3.86686	6.28629	11.1489	10.8082	2.94969	0.237112	0.385275	0.678951	0.671242	0.181281
ENSG00000120332	ENST00000239462; ENST00000621086	TNN	protein_coding	protein_coding	tenascin N [Source:HGNC Symbol;Acc:HGNC:22942]	0.5618	4638	GO:2000026; GO:0030334; GO:0007160; GO:0070593; GO:0045668; GO:2001223; GO:1990138; GO:0030155; GO:0002076; GO:0033689; GO:0007409; GO:0010976; GO:1903010; GO:1903672; GO:1905240; GO:1905899	GO:0005515; GO:0005178; GO:0042802	GO:0005576; GO:0005615; GO:0062023; GO:0090733; GO:0009986; GO:0031012; GO:0043005; GO:0043025; GO:0097442; GO:1990026	63923	FALSE	-0.0270547	0.908816		chr1	175067833	175148075	80243	+	0.966715	3.14314	5.57444	0	6.88261	0.0132794	0.0431544	0.076049	0	0.0947576
ENSG00000142583	ENST00000377424; ENST00000487492; ENST00000377414; ENST00000484798; ENST00000474145; ENST00000479813; ENST00000486632; ENST00000487835; ENST00000464985; ENST00000473209	SLC2A5	protein_coding	protein_coding	solute carrier family 2 member 5 [Source:HGNC Symbol;Acc:HGNC:11010]	0.546	1201	GO:0055085; GO:0008643; GO:0015755; GO:0015749; GO:0005975; GO:1904659; GO:0106001; GO:0071332; GO:0003044; GO:0009750; GO:1990539	GO:0022857; GO:0005515; GO:0005353; GO:0015149; GO:0005355; GO:0070061	GO:0016021; GO:0016020; GO:0005886; GO:0016324; GO:0042383; GO:0005887; GO:0070062; GO:0035579	6518	FALSE	0.0139098	0.908872		chr1	9035106	9088478	53373	-	0.966715	0	0.929074	1.08082	0	0.0512821	0	0.0489474	0.05807	0
ENSG00000224209	ENST00000669810; ENST00000432537; ENST00000666431; ENST00000656075; ENST00000635458; ENST00000447183; ENST00000662017; ENST00000671553; ENST00000666885; ENST00000658184; ENST00000634725; ENST00000656229; ENST00000635555; ENST00000653027; ENST00000664269; ENST00000658104; ENST00000667005; ENST00000667879; ENST00000667957; ENST00000655035; ENST00000660198; ENST00000634576; ENST00000662911; ENST00000663270; ENST00000665381; ENST00000671620; ENST00000635218; ENST00000455304; ENST00000418086; ENST00000667523; ENST00000436475; ENST00000656034; ENST00000658957	LINC00466	long_noncoding	lncRNA	long intergenic non-protein coding RNA 466 [Source:HGNC Symbol;Acc:HGNC:27294]	0.459	1223				199899	FALSE	0.0139098	0.908872		chr1	63159083	63317274	158192	-	0.966715	0	0.929074	1.08082	0	0.0503596	0	0.0480669	0.0570254	0
ENSG00000206921	ENST00000384194	RNU6-481P	short_noncoding	snRNA	RNA, U6 small nuclear 481, pseudogene [Source:HGNC Symbol;Acc:HGNC:47444]	0.3925	107	GO:0000244; GO:0000353	GO:0030621	GO:0005688; GO:0046540	106479779	FALSE	0.0139098	0.908872		chr1	161401289	161401395	107	+	0.966715	0	0.929074	1.08082	0	0.575606	0	0.549401	0.651795	0
ENSG00000275207	ENST00000618268	MIR6740	short_noncoding	miRNA	microRNA 6740 [Source:HGNC Symbol;Acc:HGNC:50082]	0.4779	113				102465443	FALSE	0.0139098	0.908872		chr1	202003124	202003236	113	+	0.966715	0	0.929074	1.08082	0	0.545043	0	0.520229	0.617186	0
ENSG00000281664	ENST00000626109	LINC00538	long_noncoding	lncRNA	long intergenic non-protein coding RNA 538 [Source:HGNC Symbol;Acc:HGNC:43655]	0.4255	1906				100861504	FALSE	0.0139098	0.908872		chr1	213924749	213926654	1906	-	0.966715	0	0.929074	1.08082	0	0.0323136	0	0.0308425	0.0365908	0
ENSG00000207117	ENST00000384389	Y_RNA	short_noncoding	misc_RNA	Y RNA [Source:RFAM;Acc:RF00019]	0.4272	103					FALSE	0.0139098	0.908872		chr2	159536244	159536346	103	-	0.966715	0	0.929074	1.08082	0	0.597959	0	0.570737	0.677108	0
ENSG00000244215	ENST00000488425; ENST00000663573; ENST00000654968; ENST00000662154	LINC02016	long_noncoding	lncRNA	long intergenic non-protein coding RNA 2016 [Source:HGNC Symbol;Acc:HGNC:52851]	0.4951	719				101927123	FALSE	0.0139098	0.908872		chr3	127322307	127390670	68364	-	0.966715	0	0.929074	1.08082	0	0.0856008	0	0.0817038	0.0969313	0
ENSG00000279752	ENST00000623273	ENSG00000279752	protein_coding	TEC	TEC	0.4675	999					FALSE	0.0139098	0.908872		chr5	169012148	169013146	999	-	0.966715	0	0.929074	1.08082	0	0.0616515	0	0.0588447	0.0698119	0
ENSG00000278020	ENST00000620092	ENSG00000278020	short_noncoding	misc_RNA		0.5363	179	GO:0010629				FALSE	0.0139098	0.908872		chr7	27188816	27188994	179	+	0.966715	0	0.929074	1.08082	0	0.344077	0	0.328413	0.389621	0
ENSG00000273219	ENST00000609370	ENSG00000273219	long_noncoding	lncRNA	novel transcript, antisense to SLC13A4	0.4459	305					FALSE	0.0139098	0.908872		chr7	135704537	135704841	305	+	0.966715	0	0.929074	1.08082	0	0.201934	0	0.192741	0.228663	0
ENSG00000200922	ENST00000364052	Y_RNA	short_noncoding	misc_RNA	Y RNA [Source:RFAM;Acc:RF00019]	0.4271	96					FALSE	0.0139098	0.908872		chr9	71902455	71902550	96	-	0.966715	0	0.929074	1.08082	0	0.641561	0	0.612353	0.72648	0
ENSG00000182255	ENST00000328224; ENST00000526518	KCNA4	protein_coding	protein_coding	potassium voltage-gated channel subfamily A member 4 [Source:HGNC Symbol;Acc:HGNC:6222]	0.446	2368	GO:0055085; GO:0006811; GO:0006813; GO:0051260; GO:0034765; GO:0071805	GO:0005249; GO:0005216; GO:0030955; GO:0005244; GO:0005267; GO:0005515; GO:0005251	GO:0016020; GO:0016021; GO:0110165; GO:0005886; GO:0042995; GO:0008076; GO:0030424; GO:0005887; GO:0043197; GO:0043194	3739	FALSE	0.0139098	0.908872		chr11	30009730	30017030	7301	-	0.966715	0	0.929074	1.08082	0	0.0260092	0	0.0248251	0.0294519	0
ENSG00000121380	ENST00000589718; ENST00000591235; ENST00000586576; ENST00000545463; ENST00000484949; ENST00000464885; ENST00000461264; ENST00000479717; ENST00000466531; ENST00000308721; ENST00000396367; ENST00000266434; ENST00000588270; ENST00000298566	BCL2L14	protein_coding	protein_coding	BCL2 like 14 [Source:HGNC Symbol;Acc:HGNC:16657]	0.4805	1167	GO:0006915; GO:0042981; GO:2001236; GO:2001238	GO:0005515; GO:0019901	GO:0005737; GO:0016020; GO:0005829; GO:0012505; GO:0043229	79370	FALSE	0.0139098	0.908872		chr12	12049844	12211084	161241	+	0.966715	0	0.929074	1.08082	0	0.0527762	0	0.0503735	0.0597618	0
ENSG00000258504	ENST00000555428; ENST00000556458	ENSG00000258504	long_noncoding	lncRNA	novel transcript	0.572	453					FALSE	0.0139098	0.908872		chr14	100291117	100294656	3540	+	0.966715	0	0.929074	1.08082	0	0.13581	0	0.129627	0.153786	0
ENSG00000122254	ENST00000261374; ENST00000473392	HS3ST2	protein_coding	protein_coding	heparan sulfate-glucosamine 3-sulfotransferase 2 [Source:HGNC Symbol;Acc:HGNC:5195]	0.5736	2298	GO:0006024; GO:0015012	GO:0008146; GO:0016740; GO:0008467; GO:0033871	GO:0016020; GO:0016021; GO:0005794; GO:0000139	9956	FALSE	0.0139098	0.908872		chr16	22814162	22916338	102177	+	0.966715	0	0.929074	1.08082	0	0.0268015	0	0.0255813	0.030349	0
ENSG00000265749	ENST00000583963; ENST00000580537; ENST00000666354; ENST00000579904; ENST00000585181	ENSG00000265749	long_noncoding	lncRNA	novel transcript, antisense to KRBA2 and RPL26	0.4971	476					FALSE	0.0139098	0.908872		chr17	8365563	8381328	15766	+	0.966715	0	0.929074	1.08082	0	0.129173	0	0.123293	0.146271	0
ENSG00000263583	ENST00000584932	MIR4522	short_noncoding	miRNA	microRNA 4522 [Source:HGNC Symbol;Acc:HGNC:41668]	0.7126	87				100616277	FALSE	0.0139098	0.908872		chr17	27293910	27293996	87	-	0.966715	0	0.929074	1.08082	0	0.707929	0	0.6757	0.801633	0
ENSG00000275234	ENST00000615487	ENSG00000275234	long_noncoding	lncRNA	novel transcript, antisense to DENND1C	0.4753	688					FALSE	0.0139098	0.908872		chr19	6469465	6470152	688	+	0.966715	0	0.929074	1.08082	0	0.0895201	0	0.0854446	0.101369	0
ENSG00000222810	ENST00000410878	RNU2-68P	short_noncoding	snRNA	RNA, U2 small nuclear 68, pseudogene [Source:HGNC Symbol;Acc:HGNC:48561]	0.4293	191	GO:0000348	GO:0045131	GO:0005686	106481962	FALSE	0.0139098	0.908872		chrX	72376979	72377169	191	-	0.966715	0	0.929074	1.08082	0	0.32246	0	0.307779	0.365142	0
ENSG00000277763	ENST00000614633	ENSG00000277763	long_noncoding	lncRNA	novel transcript	0.443	675					FALSE	0.0319659	0.909546		chr14	56117316	56117990	675	-	3.86686	2.09543	0.929074	1.08082	2.94969	0.364977	0.197679	0.0870902	0.103322	0.279039
ENSG00000278799	ENST00000622118	MIR6823	short_noncoding	miRNA	microRNA 6823 [Source:HGNC Symbol;Acc:HGNC:49952]	0.5738	61				102465494	FALSE	-0.026045	0.910309		chr3	48549961	48550021	61	-	1.93343	4.19086	0.929074	2.16164	2.94969	2.01934	4.37487	0.963703	2.28663	3.08772
ENSG00000288067	ENST00000661266	ENSG00000288067	long_noncoding	lncRNA	novel transcript	0.4208	2785					FALSE	-0.0170269	0.910309		chr8	134190383	134390487	200105	-	0.966715	3.14314	0	0	2.94969	0.0221148	0.0718673	0	0	0.0676306
ENSG00000158486	ENST00000698260; ENST00000261383; ENST00000685858; ENST00000572640; ENST00000572931; ENST00000396036; ENST00000575024; ENST00000575491	DNAH3	protein_coding	protein_coding	dynein axonemal heavy chain 3 [Source:HGNC Symbol;Acc:HGNC:2949]	0.4837	5953	GO:0007018; GO:0060285	GO:0005524; GO:0008569; GO:0000166; GO:0045505; GO:0051959; GO:0003777	GO:0030286; GO:0005737; GO:0005929; GO:0042995; GO:0005856; GO:0005874; GO:0005930; GO:0097729; GO:0005858	55567	FALSE	-0.0170269	0.910309		chr16	20933111	21159441	226331	-	0.966715	3.14314	0	0	2.94969	0.010346	0.0336218	0	0	0.0316397
ENSG00000289076	ENST00000687957	ENSG00000289076	long_noncoding	lncRNA	novel transcript	0.4622	753					FALSE	0.0125564	0.910367		chr2	84459572	84460324	753	+	0	0	1.85815	1.08082	0	0	0	0.156138	0.092619	0
ENSG00000229498	ENST00000366278	ENSG00000229498	long_noncoding	lncRNA	novel transcript	0.4611	1711					FALSE	0.0125564	0.910367		chr2	85815130	85825391	10262	+	0	0	1.85815	1.08082	0	0	0	0.0687152	0.040761	0
ENSG00000150556	ENST00000473800; ENST00000409642; ENST00000409876; ENST00000409029; ENST00000480545; ENST00000473975; ENST00000437627; ENST00000450639; ENST00000442722; ENST00000498249; ENST00000280115	LYPD6B	protein_coding	protein_coding	LY6/PLAUR domain containing 6B [Source:HGNC Symbol;Acc:HGNC:27018]	0.47	904		GO:0030548	GO:0016020; GO:0005886; GO:0031225; GO:0005576	130576	FALSE	0.0125564	0.910367		chr2	149038107	149215262	177156	+	0	0	1.85815	1.08082	0	0	0	0.129971	0.0770971	0
ENSG00000168497	ENST00000304141	CAVIN2	protein_coding	protein_coding	caveolae associated protein 2 [Source:HGNC Symbol;Acc:HGNC:10690]	0.4286	3054	GO:0097320	GO:0005515; GO:0008289; GO:0001786; GO:0005543; GO:0005080	GO:0005737; GO:0016020; GO:0005654; GO:0005829; GO:0005886; GO:0005901; GO:0045121	8436	FALSE	0.0125564	0.910367		chr2	191834310	191847088	12779	-	0	0	1.85815	1.08082	0	0	0	0.0384976	0.0228363	0
ENSG00000196503	ENST00000360096; ENST00000640821; ENST00000645327	ARL9	protein_coding	protein_coding	ADP ribosylation factor like GTPase 9 [Source:HGNC Symbol;Acc:HGNC:23592]	0.4301	1493		GO:0005525; GO:0003924; GO:0000166		132946	FALSE	0.0125564	0.910367		chr4	56505209	56524959	19751	+	0	0	1.85815	1.08082	0	0	0	0.0787487	0.0467127	0
ENSG00000188732	ENST00000409192; ENST00000429719; ENST00000462546; ENST00000446234; ENST00000409653; ENST00000409994; ENST00000344962; ENST00000483090	FAM221A	protein_coding	protein_coding	family with sequence similarity 221 member A [Source:HGNC Symbol;Acc:HGNC:27977]	0.4378	1720		GO:0005515		340277	FALSE	0.0125564	0.910367		chr7	23680130	23703249	23120	+	0	0	1.85815	1.08082	0	0	0	0.0683557	0.0405477	0
ENSG00000244036	ENST00000587038; ENST00000480018	UBE2H-DT	long_noncoding	lncRNA	UBE2H divergent transcript [Source:HGNC Symbol;Acc:HGNC:55615]	0.4793	1031				121832803	FALSE	0.0125564	0.910367		chr7	129953234	130026989	73756	+	0	0	1.85815	1.08082	0	0	0	0.114037	0.0676451	0
ENSG00000289588	ENST00000687721	ENSG00000289588	long_noncoding	lncRNA	novel transcript	0.5235	426					FALSE	0.0125564	0.910367		chr7	156030618	156034564	3947	-	0	0	1.85815	1.08082	0	0	0	0.27599	0.163714	0
ENSG00000253535	ENST00000518988; ENST00000523700; ENST00000523578; ENST00000519689	ADAM7-AS1	long_noncoding	lncRNA	ADAM7, ADAMDEC1 and ADAM28 antisense RNA 1 [Source:HGNC Symbol;Acc:HGNC:56152]	0.4508	626				101929294	FALSE	0.0125564	0.910367		chr8	24295814	24912073	616260	-	0	0	1.85815	1.08082	0	0	0	0.187575	0.111267	0
ENSG00000233642	ENST00000449643	GPR158-AS1	long_noncoding	lncRNA	GPR158 antisense RNA 1 [Source:HGNC Symbol;Acc:HGNC:44163]	0.457	2433				100128811	FALSE	0.0125564	0.910367		chr10	25158072	25176276	18205	-	0	0	1.85815	1.08082	0	0	0	0.0483238	0.0286651	0
ENSG00000285737	ENST00000649291	LINC02680	long_noncoding	lncRNA	long intergenic non-protein coding RNA 2680 [Source:HGNC Symbol;Acc:HGNC:54174]	0.4029	3626				105376463	FALSE	0.0125564	0.910367		chr10	27564430	27594588	30159	+	0	0	1.85815	1.08082	0	0	0	0.0324246	0.0192339	0
ENSG00000102794	ENST00000377462; ENST00000449753	ACOD1	protein_coding	protein_coding	aconitate decarboxylase 1 [Source:HGNC Symbol;Acc:HGNC:33904]	0.4748	2122	GO:0002376; GO:0045087; GO:0051607; GO:0006954; GO:0006952; GO:0071222; GO:0002760; GO:0007566; GO:0032088; GO:0032480; GO:0034136; GO:0034144; GO:0035458; GO:0045824; GO:0050728; GO:0071219; GO:0071346; GO:0071347; GO:0071356; GO:0071393; GO:0072573; GO:2000379	GO:0016829; GO:0042803; GO:0047613	GO:0005739	730249	FALSE	0.0125564	0.910367		chr13	76948511	76958638	10128	+	0	0	1.85815	1.08082	0	0	0	0.0554061	0.0328662	0
ENSG00000281721	ENST00000627044	LINC01080	long_noncoding	lncRNA	long intergenic non-protein coding RNA 1080 [Source:HGNC Symbol;Acc:HGNC:49123]	0.3756	2242				101515984	FALSE	0.0125564	0.910367		chr13	80011077	80028283	17207	+	0	0	1.85815	1.08082	0	0	0	0.0524406	0.0311071	0
ENSG00000172717	ENST00000524532; ENST00000612183; ENST00000696956; ENST00000696957; ENST00000696958; ENST00000696959; ENST00000696960; ENST00000530728; ENST00000696955; ENST00000524914; ENST00000557671; ENST00000696961; ENST00000534174; ENST00000556046; ENST00000531566; ENST00000556117; ENST00000554500	GARIN2	protein_coding	protein_coding	golgi associated RAB2 interactor family member 2 [Source:HGNC Symbol;Acc:HGNC:20101]	0.4344	1208	GO:0030317		GO:0005929; GO:0031514; GO:0042995; GO:0097225	161142	FALSE	0.0125564	0.910367		chr14	67189393	67228550	39158	+	0	0	1.85815	1.08082	0	0	0	0.0973276	0.0577335	0
ENSG00000259762	ENST00000558637	ENSG00000259762	long_noncoding	lncRNA	novel transcript, antisense to AKAP13	0.587	494					FALSE	0.0125564	0.910367		chr15	85750336	85752901	2566	-	0	0	1.85815	1.08082	0	0	0	0.237999	0.141178	0
ENSG00000200683	ENST00000363813	RNU6-379P	short_noncoding	snRNA	RNA, U6 small nuclear 379, pseudogene [Source:HGNC Symbol;Acc:HGNC:47342]	0.3846	104	GO:0000244; GO:0000353	GO:0030621	GO:0005688; GO:0046540	106479734	FALSE	0.0125564	0.910367		chr22	40917743	40917846	104	+	0	0	1.85815	1.08082	0	0	0	1.1305	0.670597	0
ENSG00000260686	ENST00000565823	ENSG00000260686	long_noncoding	lncRNA	novel transcript, overlapping SNX2	0.3122	2178					FALSE	0.0296529	0.910458		chr5	122832356	122834533	2178	+	6.767	9.42943	8.36167	10.8082	4.91615	0.197947	0.275689	0.242917	0.320212	0.144132
ENSG00000275759	ENST00000619032	ENSG00000275759	long_noncoding	lncRNA	novel transcript	0.4034	590					FALSE	0.0307936	0.911373		chr12	118428281	118428870	590	+	2.90014	2.09543	1.85815	1.08082	2.94969	0.313169	0.226159	0.199274	0.118207	0.319239
ENSG00000289637	ENST00000686199	ENSG00000289637	long_noncoding	lncRNA	novel transcript	0.5564	816					FALSE	0.0351343	0.911971		chr6	31821149	31821964	816	-	5.80029	9.42943	0	5.4041	3.93292	0.452866	0.735847	0	0.427341	0.307763
ENSG00000227373	ENST00000665650; ENST00000659243; ENST00000426899; ENST00000419983; ENST00000454467; ENST00000430592; ENST00000656058	RABGAP1L-DT	long_noncoding	lncRNA	RABGAP1L divergent transcript [Source:HGNC Symbol;Acc:HGNC:54296]	0.4447	1978				102724601	FALSE	-0.0248914	0.91218		chr1	174110268	174160165	49898	-	2.90014	4.19086	0	2.16164	2.94969	0.0934123	0.134918	0	0.0705178	0.095223
ENSG00000255050	ENST00000531730	ENSG00000255050	long_noncoding	lncRNA	novel transcript	0.6633	1173					FALSE	0.0299106	0.912751		chr8	143573490	143577397	3908	+	2.90014	3.14314	0.929074	2.16164	1.96646	0.157519	0.170631	0.0501158	0.118912	0.107048
ENSG00000278514	ENST00000620171	ENSG00000278514	long_noncoding	lncRNA	novel transcript	0.377	435					FALSE	0.0299106	0.912751		chr15	91022766	91023200	435	+	2.90014	3.14314	0.929074	2.16164	1.96646	0.424757	0.460116	0.13514	0.320653	0.288661
ENSG00000288890	ENST00000689236	ENSG00000288890	long_noncoding	lncRNA	novel transcript	0.3415	1022					FALSE	-0.0242953	0.913854		chr5	123619519	123620540	1022	+	4.83357	5.23857	0	2.16164	4.91615	0.30132	0.326403	0	0.136482	0.307161
ENSG00000260160	ENST00000569091	ENSG00000260160	long_noncoding	lncRNA	novel transcript	0.3111	675					FALSE	0.02834	0.913861		chr19	52058490	52063703	5214	-	1.93343	5.23857	4.64537	5.4041	1.96646	0.182488	0.494198	0.435451	0.516608	0.186026
ENSG00000291018	ENST00000570002	ENSG00000291018	long_noncoding	lncRNA	novel transcript	0.5877	747					FALSE	-0.0233074	0.913878		chr17	46267030	46267776	747	+	0	3.14314	3.7163	0	4.91615	0	0.267939	0.314784	0	0.420239
ENSG00000261684	ENST00000649053; ENST00000564805	ENSG00000261684	long_noncoding	lncRNA	novel transcript, antisense to SNAP23	0.4007	1807					FALSE	-0.0244528	0.914154		chr15	42497394	42532840	35447	-	3.86686	8.38172	0.929074	3.24246	5.89938	0.136336	0.29537	0.0325323	0.115787	0.208468
ENSG00000246211	ENST00000502071	P4HA3-AS1	long_noncoding	lncRNA	P4HA3 antisense RNA 1 [Source:HGNC Symbol;Acc:HGNC:53160]	0.4798	2157				101928580	FALSE	0.0286264	0.914583		chr11	74311362	74324705	13344	+	4.83357	2.09543	0	2.16164	1.96646	0.142767	0.0618607	0	0.0646658	0.0582139
ENSG00000200623	ENST00000363753	SNORD18A	short_noncoding	snoRNA	small nucleolar RNA, C/D box 18A [Source:HGNC Symbol;Acc:HGNC:32714]	0.4167	72	GO:0006396		GO:0005730	595098	FALSE	-0.0228918	0.914902		chr15	66503243	66503314	72	-	0.966715	4.19086	1.85815	1.08082	3.93292	0.855414	3.70649	1.63294	0.96864	3.48798
ENSG00000128604	ENST00000652525; ENST00000489702; ENST00000700148; ENST00000357234; ENST00000488569; ENST00000477535; ENST00000479582; ENST00000464557; ENST00000461416; ENST00000402030; ENST00000473787; ENST00000652142; ENST00000650798; ENST00000700149; ENST00000700150; ENST00000467002; ENST00000473745; ENST00000465603; ENST00000700151; ENST00000700152; ENST00000700153; ENST00000700154	IRF5	protein_coding	protein_coding	interferon regulatory factor 5 [Source:HGNC Symbol;Acc:HGNC:6120]	0.5948	1827	GO:0006357; GO:0051607; GO:0019221; GO:0006355; GO:0002376; GO:0045087; GO:0006954; GO:0045944; GO:0032727; GO:0032728; GO:0032735; GO:0043065; GO:0032481; GO:0032494; GO:0032495	GO:0000976; GO:0003700; GO:0003677; GO:0005515; GO:0000981; GO:1990837; GO:0042802; GO:0000978; GO:0019901; GO:0001228; GO:0043565	GO:0005737; GO:0005634; GO:0000785; GO:0005829	3663	FALSE	0.0284472	0.915026		chr7	128937457	128950038	12582	+	0.966715	2.09543	3.7163	1.08082	2.94969	0.0337109	0.0730342	0.128705	0.038173	0.103093
ENSG00000261602	ENST00000562696	ENSG00000261602	long_noncoding	lncRNA	novel transcript	0.3826	575					FALSE	0.0282211	0.91503		chr16	69709874	69710583	710	+	6.767	0	0	1.08082	2.94969	0.749789	0	0	0.121291	0.327567
ENSG00000105289	ENST00000590545; ENST00000541714; ENST00000539908; ENST00000587912; ENST00000589378; ENST00000587686; ENST00000591493; ENST00000586032; ENST00000587641	TJP3	protein_coding	protein_coding	tight junction protein 3 [Source:HGNC Symbol;Acc:HGNC:11829]	0.6157	1685	GO:0045216; GO:0098609; GO:0035633; GO:0090557; GO:0150105; GO:1905605	GO:0005515; GO:0050839	GO:0005923; GO:0005634; GO:0016020; GO:0005654; GO:0005886; GO:0070161; GO:0030054; GO:0070160	27134	FALSE	0.0272391	0.915432		chr19	3708362	3750813	42452	+	6.767	3.14314	1.85815	5.4041	1.96646	0.255863	0.118784	0.0697755	0.20695	0.0745207
ENSG00000263968	ENST00000577658	RN7SL381P	short_noncoding	misc_RNA	RNA, 7SL, cytoplasmic 381, pseudogene [Source:HGNC Symbol;Acc:HGNC:46397]	0.5671	298				106479362	FALSE	0.0270618	0.915828		chr16	85659378	85659675	298	+	2.90014	3.14314	5.57444	4.32328	2.94969	0.620032	0.671645	1.18361	0.936135	0.632051
ENSG00000186205	ENST00000694918; ENST00000366910; ENST00000694919; ENST00000694920; ENST00000694921; ENST00000694922; ENST00000694923; ENST00000492847; ENST00000407981; ENST00000496110; ENST00000694924; ENST00000463976; ENST00000443880; ENST00000472269; ENST00000694925; ENST00000694926	MTARC1	protein_coding	protein_coding	mitochondrial amidoxime reducing component 1 [Source:HGNC Symbol;Acc:HGNC:26189]	0.4539	1831	GO:0006809; GO:0042126; GO:0051410; GO:0070458	GO:0030170; GO:0003824; GO:0030151; GO:0046872; GO:0016491; GO:0005515; GO:0050421; GO:0043546; GO:0008940; GO:0016661; GO:0098809	GO:0016020; GO:0016021; GO:0005739; GO:0005741; GO:1903958	64757	FALSE	-0.0363084	0.915835		chr1	220786352	220819659	33308	+	4.83357	2.09543	4.64537	7.56574	0.98323	0.168186	0.0728747	0.160529	0.266627	0.0342893
ENSG00000168350	ENST00000305631; ENST00000553834; ENST00000557117	DEGS2	protein_coding	protein_coding	delta 4-desaturase, sphingolipid 2 [Source:HGNC Symbol;Acc:HGNC:20113]	0.6495	1698	GO:0006629; GO:0030148; GO:0008610; GO:0044249; GO:0046513; GO:0006667	GO:0016491; GO:0042284; GO:0000170	GO:0016020; GO:0016021; GO:0005783; GO:0005789	123099	FALSE	0.0278606	0.915969		chr14	100143957	100159645	15689	-	1.93343	4.19086	0.929074	3.24246	0.98323	0.0725439	0.157166	0.0346207	0.123219	0.0369751
ENSG00000205090	ENST00000378733; ENST00000425828; ENST00000624426	TMEM240	protein_coding	protein_coding	transmembrane protein 240 [Source:HGNC Symbol;Acc:HGNC:25186]	0.6753	964			GO:0016020; GO:0016021; GO:0005886; GO:0045202; GO:0097060	339453	FALSE	0.0324669	0.916659		chr1	1534778	1540624	5847	-	2.90014	4.19086	7.43259	1.08082	7.86584	0.19153	0.276632	0.487496	0.0722941	0.520649
ENSG00000189275	ENST00000684956; ENST00000688354; ENST00000700902; ENST00000341866; ENST00000667493; ENST00000655798	LINC01164	long_noncoding	lncRNA	long intergenic non-protein coding RNA 1164 [Source:HGNC Symbol;Acc:HGNC:49533]	0.5559	2238				399827	FALSE	-0.0290938	0.916737		chr10	131772383	131790199	17817	-	7.73372	6.28629	6.50352	6.48492	7.86584	0.22016	0.178865	0.18387	0.186976	0.224428
ENSG00000274447	ENST00000619774	ENSG00000274447	long_noncoding	lncRNA	novel transcript, antisense to PTPRS	0.5756	450					FALSE	0.0271601	0.916853		chr19	5294247	5294696	450	+	2.90014	1.04771	2.78722	1.08082	2.94969	0.410599	0.148259	0.391906	0.154982	0.418558
ENSG00000241434	ENST00000483735	ENSG00000241434	pseudogene	transcribed_processed_pseudogene	ribosomal protein L39 (RPL39) pseudogene	0.4106	151					FALSE	-0.0307246	0.916938		chr19	53495887	53496037	151	+	5.80029	7.334	4.64537	8.64656	3.93292	2.44728	3.09283	1.94655	3.69494	1.66314
ENSG00000288949	ENST00000693294	ENSG00000288949	long_noncoding	lncRNA	novel transcript, antisense to UBAP2	0.5249	663					FALSE	0.026864	0.917296		chr9	34049263	34049925	663	+	1.93343	0	4.64537	0	3.93292	0.185791	0	0.443332	0	0.378786
ENSG00000089101	ENST00000340348; ENST00000674296; ENST00000245957; ENST00000674269; ENST00000377306; ENST00000494029; ENST00000377303; ENST00000475466; ENST00000451767; ENST00000472660; ENST00000442372; ENST00000431753; ENST00000476414; ENST00000468719; ENST00000493330; ENST00000674463; ENST00000497372; ENST00000377293; ENST00000377308; ENST00000486624; ENST00000389656; ENST00000488640; ENST00000674445; ENST00000469994	CFAP61	protein_coding	protein_coding	cilia and flagella associated protein 61 [Source:HGNC Symbol;Acc:HGNC:15872]	0.4676	1168	GO:0044782; GO:0003341		GO:0005737; GO:0031514; GO:0042995; GO:0005856; GO:0005930; GO:0001536; GO:0016020; GO:0016021	26074	FALSE	0.0269845	0.917364		chr20	20052514	20360703	308190	+	1.93343	5.23857	0	4.32328	0	0.105462	0.285603	0	0.238843	0
ENSG00000206630	ENST00000383903	SNORD60	short_noncoding	snoRNA	small nucleolar RNA, C/D box 60 [Source:HGNC Symbol;Acc:HGNC:10217]	0.4217	83	GO:0006396		GO:0005730	26788	FALSE	0.0285394	0.917502		chr16	2155023	2155105	83	-	3.86686	9.42943	6.50352	8.64656	3.93292	2.96818	7.23435	4.95784	6.72213	3.02572
ENSG00000281010	ENST00000628177	ENSG00000281010	short_noncoding	snoRNA		0.4375	80	GO:0006396		GO:0005730		FALSE	0.0285394	0.917502		chr16	2155025	2155104	80	-	3.86686	9.42943	6.50352	8.64656	3.93292	3.07949	7.50564	5.14376	6.97421	3.13919
ENSG00000207313	ENST00000384583	SNORA2B	short_noncoding	snoRNA	small nucleolar RNA, H/ACA box 2B [Source:HGNC Symbol;Acc:HGNC:32585]	0.4015	137	GO:0006396		GO:0005730	677794	FALSE	0.0358933	0.918004		chr12	48667457	48667593	137	-	3.86686	6.28629	0	1.08082	4.91615	1.79824	2.9219	0	0.509066	2.29138
ENSG00000250220	ENST00000502790	ANKRD17-DT	long_noncoding	lncRNA	ANKRD17 divergent transcript [Source:HGNC Symbol;Acc:HGNC:55556]	0.4745	685				102724832	FALSE	-0.0255735	0.918046		chr4	73259209	73317953	58745	+	2.90014	15.7157	8.36167	8.64656	9.8323	0.269736	1.46095	0.772369	0.814506	0.91655
ENSG00000259977	ENST00000567273	ENSG00000259977	long_noncoding	lncRNA	novel transcript	0.462	710					FALSE	0.0352005	0.918314		chrX	37906147	37949405	43259	+	3.86686	8.38172	5.57444	1.08082	9.8323	0.346985	0.751738	0.496782	0.0982283	0.884278
ENSG00000129749	ENST00000250699; ENST00000526599; ENST00000534359; ENST00000493827	CHRNA10	protein_coding	protein_coding	cholinergic receptor nicotinic alpha 10 subunit [Source:HGNC Symbol;Acc:HGNC:13800]	0.6106	1491	GO:0006811; GO:0006816; GO:0070588; GO:0034220; GO:0042127; GO:0060078; GO:0060079; GO:0007268; GO:0007165; GO:0042391; GO:0050877; GO:0007204; GO:0007271; GO:0010996; GO:0042472; GO:0050910; GO:0051899; GO:0070373	GO:0005230; GO:0005216; GO:0004888; GO:0005262; GO:0005102; GO:0022848; GO:0005231; GO:0030594; GO:1904315	GO:0016021; GO:0110165; GO:0016020; GO:0005886; GO:0045202; GO:0045211; GO:0005887; GO:0043005; GO:0030424; GO:0043204; GO:0098981; GO:0099060	57053	FALSE	-0.0316348	0.919141		chr11	3665587	3671384	5798	-	4.83357	7.334	2.78722	9.72737	0.98323	0.206539	0.313224	0.118281	0.420978	0.0421085
ENSG00000186523	ENST00000529146; ENST00000340537; ENST00000448228; ENST00000431227; ENST00000534187; ENST00000533852; ENST00000530385; ENST00000527300; ENST00000530508; ENST00000534732; ENST00000524893; ENST00000534520; ENST00000525822; ENST00000529060; ENST00000526708; ENST00000529617; ENST00000531833; ENST00000524571; ENST00000533513	FAM86B1	protein_coding	protein_coding	family with sequence similarity 86 member B1 [Source:HGNC Symbol;Acc:HGNC:28268]	0.5682	1295	GO:0032259	GO:0016740; GO:0008168		85002	FALSE	0.0243873	0.920099		chr8	12182096	12194133	12038	-	3.86686	3.14314	4.64537	5.4041	1.96646	0.190239	0.154556	0.226972	0.269274	0.0969632
ENSG00000260493	ENST00000562577; ENST00000566000	E2F5-DT	long_noncoding	lncRNA	E2F5 divergent transcript [Source:HGNC Symbol;Acc:HGNC:55393]	0.4252	875				102723322	FALSE	-0.0306558	0.920756		chr8	85172077	85177062	4986	-	7.73372	4.19086	2.78722	7.56574	2.94969	0.562785	0.304817	0.201436	0.557618	0.215135
ENSG00000284966	ENST00000649449; ENST00000646480; ENST00000666523; ENST00000642447	ENSG00000284966	long_noncoding	lncRNA	novel transcript, antisense to EFNB2	0.4392	3168					FALSE	0.0238735	0.920868		chr13	106491147	106521630	30484	+	7.73372	4.19086	0	7.56574	0	0.15553	0.0842383	0	0.154102	0
ENSG00000228541	ENST00000688476; ENST00000687773; ENST00000701158; ENST00000689009; ENST00000701944; ENST00000687402; ENST00000701184; ENST00000689590; ENST00000702728; ENST00000416845	ENSG00000228541	long_noncoding	lncRNA	novel transcript	0.5008	682					FALSE	0.0242358	0.921465		chr2	62296246	62464073	167828	+	1.93343	3.14314	1.85815	3.24246	0.98323	0.180457	0.293218	0.172241	0.306514	0.0919773
ENSG00000276166	ENST00000613495	ENSG00000276166	long_noncoding	lncRNA	novel transcript, antisense to KIFC3	0.6057	667					FALSE	0.0242358	0.921465		chr16	57759358	57760024	667	+	1.93343	3.14314	1.85815	3.24246	0.98323	0.184677	0.300075	0.176269	0.313682	0.0941285
ENSG00000229563	ENST00000435394; ENST00000657646; ENST00000609127; ENST00000422047; ENST00000671478; ENST00000657964	LINC01204	long_noncoding	lncRNA	long intergenic non-protein coding RNA 1204 [Source:HGNC Symbol;Acc:HGNC:49635]	0.4112	1377				101927528	FALSE	0.0241228	0.921468		chrX	45505388	45632121	126734	+	4.83357	2.09543	0	3.24246	0.98323	0.223638	0.0969016	0	0.151944	0.0455946
ENSG00000233559	ENST00000447430; ENST00000653887; ENST00000664231; ENST00000666086	LINC00513	long_noncoding	lncRNA	long intergenic non-protein coding RNA 513 [Source:HGNC Symbol;Acc:HGNC:43566]	0.4788	1157				100506860	FALSE	0.0295556	0.921508		chr7	130853720	130930682	76963	+	0.966715	6.28629	7.43259	3.24246	5.89938	0.0532323	0.345982	0.406471	0.180835	0.325585
ENSG00000266777	ENST00000582640; ENST00000583601; ENST00000579186	SH3GL1P1	pseudogene	transcribed_processed_pseudogene	SH3 domain containing GRB2 like 1, endophilin A2 pseudogene 1 [Source:HGNC Symbol;Acc:HGNC:10835]	0.5652	1251				6458	FALSE	0.0235114	0.921648		chr17	32039974	32042828	2855	+	0	4.19086	7.43259	5.4041	1.96646	0	0.213323	0.375929	0.278745	0.100374
ENSG00000240401	ENST00000625718; ENST00000613806; ENST00000366287; ENST00000599475; ENST00000626053; ENST00000630025; ENST00000626226; ENST00000628820; ENST00000608103; ENST00000626036; ENST00000599352; ENST00000600219; ENST00000594078; ENST00000627989; ENST00000629819; ENST00000628537; ENST00000628048; ENST00000629859; ENST00000625264; ENST00000626674; ENST00000625679; ENST00000629546; ENST00000629788; ENST00000625627; ENST00000626359; ENST00000625841; ENST00000670067	ENSG00000240401	long_noncoding	lncRNA	novel transcript, antisense to CCDC88A	0.4473	711					FALSE	0.0235213	0.922328		chr2	55282350	55346049	63700	+	2.90014	0	3.7163	1.08082	2.94969	0.259873	0	0.330722	0.0980901	0.26491
ENSG00000042781	ENST00000674083; ENST00000307340; ENST00000481786; ENST00000463147; ENST00000366942	USH2A	protein_coding	protein_coding	usherin [Source:HGNC Symbol;Acc:HGNC:12601]	0.4079	9102	GO:0007605; GO:0050896; GO:0007601; GO:0016477; GO:0009887; GO:0009888; GO:0034446; GO:0045184; GO:0035315; GO:0045494; GO:0048496; GO:0050953; GO:0060113; GO:0042491; GO:0051649	GO:0005515; GO:0017022; GO:0005518; GO:0042802	GO:0110165; GO:0016020; GO:0016021; GO:0005886; GO:0042995; GO:0005576; GO:0060171; GO:0001917; GO:0005737; GO:0005604; GO:0032391; GO:0043025; GO:0043195; GO:0002141; GO:0002142; GO:0016324; GO:0032421; GO:1990075; GO:1990696; GO:0036064	7399	FALSE	0.0227425	0.922814		chr1	215622891	216423448	800558	-	2.90014	4.19086	4.64537	6.48492	0.98323	0.0202999	0.0293196	0.0322928	0.0459737	0.00689779
ENSG00000279653	ENST00000623695	ENSG00000279653	protein_coding	TEC	TEC	0.523	1002					FALSE	0.0233648	0.922869		chr19	2002580	2003581	1002	-	1.93343	4.19086	0.929074	4.32328	0	0.122934	0.266334	0.0586685	0.278411	0
ENSG00000147676	ENST00000522112; ENST00000534619; ENST00000614891; ENST00000531508	MAL2	protein_coding	protein_coding	mal, T cell differentiation protein 2 [Source:HGNC Symbol;Acc:HGNC:13634]	0.455	1217	GO:0045056; GO:0042552	GO:0005515; GO:0019911	GO:0016020; GO:0110165; GO:0016021; GO:0045121; GO:0005737; GO:0005886; GO:0012505; GO:0016324; GO:0048471; GO:0030285; GO:0098686; GO:0098978; GO:0070062	114569	FALSE	0.0224844	0.923211		chr8	119165034	119245673	80640	+	1.93343	3.14314	6.50352	5.4041	1.96646	0.101216	0.164462	0.338127	0.286533	0.103178
ENSG00000229694	ENST00000668856; ENST00000439438; ENST00000668360; ENST00000437389; ENST00000414768; ENST00000421595	LINC00484	long_noncoding	lncRNA	long intergenic non-protein coding RNA 484 [Source:NCBI gene (formerly Entrezgene);Acc:100129347]	0.4571	526				100129347	FALSE	-0.0341779	0.923415		chr9	91118592	91182762	64171	+	3.86686	1.04771	3.7163	6.48492	0	0.467652	0.126645	0.446362	0.794329	0
ENSG00000164047	ENST00000296435; ENST00000652295	CAMP	protein_coding	protein_coding	cathelicidin antimicrobial peptide [Source:HGNC Symbol;Acc:HGNC:1472]	0.5486	668	GO:0006952; GO:0042742; GO:0098542; GO:0045087; GO:0050830; GO:0001934; GO:0008284; GO:0045766; GO:0050829; GO:0051873; GO:0061844; GO:0071222; GO:0071224; GO:0071347; GO:0071354; GO:0071356; GO:0002227; GO:0019731; GO:0042119; GO:0019835	GO:0001530	GO:0005576; GO:0005615; GO:0005737; GO:0042581; GO:0042995; GO:0070062; GO:0035580; GO:1904724	820	FALSE	0.0226487	0.923724		chr3	48223347	48225491	2145	+	2.90014	1.04771	2.78722	2.16164	1.96646	0.276601	0.0998754	0.264008	0.208809	0.187975
ENSG00000204949	ENST00000687267; ENST00000661117; ENST00000654317; ENST00000523330; ENST00000520576; ENST00000517519	FAM83A-AS1	long_noncoding	lncRNA	FAM83A antisense RNA 1 [Source:HGNC Symbol;Acc:HGNC:48658]	0.4956	972				100131726	FALSE	0.0226487	0.923724		chr8	123193645	123202743	9099	-	2.90014	1.04771	2.78722	2.16164	1.96646	0.189955	0.0685893	0.181307	0.143399	0.129092
ENSG00000163219	ENST00000463483; ENST00000481684; ENST00000491237; ENST00000409202; ENST00000456116; ENST00000467265; ENST00000485573; ENST00000488795; ENST00000463061; ENST00000485700; ENST00000496266; ENST00000409030; ENST00000409220; ENST00000473986; ENST00000497079; ENST00000497259; ENST00000479844	ARHGAP25	protein_coding	protein_coding	Rho GTPase activating protein 25 [Source:HGNC Symbol;Acc:HGNC:28951]	0.5237	1504	GO:0007165; GO:0006911; GO:0090630; GO:0007015; GO:0051058; GO:0050790	GO:0005096; GO:0005515	GO:0001891	9938	FALSE	0.0272833	0.924064		chr2	68679601	68826833	147233	+	6.767	14.668	9.29074	10.8082	8.84907	0.286655	0.621034	0.390864	0.463711	0.3757
ENSG00000262312	ENST00000613210; ENST00000573820	ENSG00000262312	long_noncoding	lncRNA	novel transcript, antisense to NLRC3	0.5344	1628					FALSE	0.0217165	0.924379		chr16	3542739	3545785	3047	+	4.83357	3.14314	3.7163	6.48492	0.98323	0.189158	0.122942	0.144437	0.257035	0.0385649
ENSG00000253773	ENST00000517655; ENST00000701037; ENST00000671532; ENST00000521905; ENST00000692571; ENST00000655917; ENST00000517437; ENST00000664790; ENST00000614093; ENST00000663556	CFAP418-AS1	long_noncoding	lncRNA	CFAP418 antisense RNA 1 [Source:HGNC Symbol;Acc:HGNC:50444]	0.4519	1196	GO:0006412	GO:0030533		100616530	FALSE	-0.0247077	0.924806		chr8	95204456	95811254	606799	+	0.966715	14.668	5.57444	9.72737	4.91615	0.0514965	0.780966	0.294912	0.524815	0.262474
ENSG00000286602	ENST00000654582	ENSG00000286602	long_noncoding	lncRNA	novel transcript	0.3778	675					FALSE	0.0273542	0.925128		chr3	98573061	98578231	5171	-	9.66715	7.334	5.57444	6.48492	7.86584	0.912442	0.691878	0.522541	0.61993	0.744103
ENSG00000289982	ENST00000702278	ENSG00000289982	long_noncoding	lncRNA	novel transcript	0.4391	476					FALSE	0.0269684	0.925938		chr2	128090621	128091096	476	-	3.86686	10.4771	8.36167	7.56574	6.88261	0.517561	1.40161	1.1115	1.02562	0.92329
ENSG00000118640	ENST00000432071; ENST00000263864; ENST00000409760	VAMP8	protein_coding	protein_coding	vesicle associated membrane protein 8 [Source:HGNC Symbol;Acc:HGNC:12647]	0.53	716	GO:0016192; GO:0015031; GO:0006914; GO:0051607; GO:0097352; GO:0006906; GO:0035493; GO:1903076; GO:1903595; GO:0016240; GO:0070254; GO:1903531; GO:0046718	GO:0005515; GO:0005484; GO:0019905; GO:0019869	GO:0016021; GO:0110165; GO:0016020; GO:0005737; GO:0005765; GO:0031410; GO:0005886; GO:0005768; GO:0005829; GO:0005764; GO:0048471; GO:0031902; GO:0055037; GO:0031901; GO:0031982; GO:0070062; GO:0031201; GO:0035579; GO:0070821; GO:0030670; GO:0030667; GO:0035577; GO:0030669; GO:0055038; GO:0005769; GO:0098594	8673	FALSE	0.0262961	0.926826		chr2	85561562	85582031	20470	+	3.86686	5.23857	5.57444	4.32328	4.91615	0.344077	0.465899	0.492619	0.389621	0.438434
ENSG00000180539	ENST00000623196; ENST00000672631; ENST00000671989; ENST00000457302	LINC02908	long_noncoding	lncRNA	long intergenic non-protein coding RNA 2908 [Source:HGNC Symbol;Acc:HGNC:31426]	0.6156	1829				401563	FALSE	0.0206057	0.926956		chr9	137027464	137037957	10494	+	1.93343	2.09543	2.78722	3.24246	0.98323	0.0673481	0.0729544	0.096423	0.114394	0.0343268
ENSG00000225334	ENST00000657658; ENST00000662308; ENST00000651912; ENST00000669302; ENST00000416908	LINC02813	long_noncoding	lncRNA	long intergenic non-protein coding RNA 2813 [Source:HGNC Symbol;Acc:HGNC:54345]	0.4661	1017				107985338	FALSE	0.0204927	0.926959		chr1	224766324	224779335	13012	+	4.83357	1.04771	0.929074	3.24246	0.98323	0.302801	0.0656015	0.0578032	0.205729	0.0617342
ENSG00000270460	ENST00000604994	ENSG00000270460	long_noncoding	lncRNA	novel transcript	0.4227	317					FALSE	-0.0266401	0.92734		chr2	173811076	173811392	317	+	2.90014	6.28629	5.57444	6.48492	3.93292	0.582869	1.26278	1.11267	1.32004	0.792223
ENSG00000289311	ENST00000684823	ENSG00000289311	long_noncoding	lncRNA	novel transcript	0.4622	1430					FALSE	-0.0257057	0.927651		chr12	110279086	110280515	1430	-	8.70043	8.38172	11.1489	9.72737	9.8323	0.387628	0.373241	0.493308	0.438936	0.439047
ENSG00000290326	ENST00000556948	ENSG00000290326	long_noncoding	lncRNA	novel transcript	0.3501	3036					FALSE	0.0282922	0.927697		chr15	20664725	20671271	6547	-	5.80029	12.5726	7.43259	6.48492	9.8323	0.121719	0.263703	0.154903	0.13783	0.206797
ENSG00000236252	ENST00000588215; ENST00000441919	ENSG00000236252	pseudogene	transcribed_processed_pseudogene	tripartite motif-containing protein pseudogene	0.4704	822					FALSE	-0.0263868	0.927974		chr9	65219987	65230861	10875	-	6.767	6.28629	1.85815	7.56574	2.94969	0.524487	0.486984	0.143031	0.593911	0.229138
ENSG00000177994	ENST00000486488; ENST00000398634; ENST00000405749; ENST00000317627; ENST00000447328; ENST00000615983; ENST00000414747; ENST00000491538	C2orf73	protein_coding	protein_coding	chromosome 2 open reading frame 73 [Source:HGNC Symbol;Acc:HGNC:26861]	0.4209	1035				129852	FALSE	-0.0254999	0.929422		chr2	54330034	54383742	53709	+	4.83357	7.334	2.78722	7.56574	2.94969	0.297535	0.451225	0.170394	0.471686	0.181982
ENSG00000180481	ENST00000550916; ENST00000378692; ENST00000320460; ENST00000547164	GLIPR1L2	protein_coding	protein_coding	GLIPR1 like 2 [Source:HGNC Symbol;Acc:HGNC:28592]	0.3969	1683	GO:0007339	GO:0005515	GO:0016020; GO:0016021; GO:0005615	144321	FALSE	-0.0302538	0.92949		chr12	75391089	75432688	41600	+	3.86686	1.04771	3.7163	5.4041	0.98323	0.146381	0.0396416	0.139717	0.207196	0.0373046
ENSG00000279981	ENST00000624066	ENSG00000279981	protein_coding	TEC	TEC	0.5072	2291					FALSE	0.0286048	0.929495		chr18	79496058	79498348	2291	+	2.90014	4.19086	2.78722	1.08082	4.91615	0.0806501	0.116485	0.0769784	0.0304418	0.137022
ENSG00000227868	ENST00000566855; ENST00000440767; ENST00000622840	TEX46	protein_coding	protein_coding	testis expressed 46 [Source:HGNC Symbol;Acc:HGNC:44651]	0.493	551			GO:0016020; GO:0016021	729059	FALSE	0.0285195	0.929498		chr1	23010834	23019100	8267	-	5.80029	3.14314	0.929074	1.08082	4.91615	0.669818	0.362788	0.106554	0.126413	0.569002
ENSG00000278872	ENST00000625164	ENSG00000278872	protein_coding	TEC	novel transcript	0.5903	1645					FALSE	0.0185682	0.9302		chr12	132279256	132280900	1645	-	0.966715	3.14314	2.78722	4.32328	0	0.0374406	0.121672	0.107208	0.169586	0
ENSG00000287513	ENST00000653014	ENSG00000287513	long_noncoding	lncRNA	novel transcript	0.4809	1281					FALSE	-0.0274357	0.930261		chr1	241640555	241641835	1281	+	6.767	2.09543	2.78722	5.4041	2.94969	0.336556	0.104164	0.137672	0.272217	0.147034
ENSG00000285763	ENST00000649568	ENSG00000285763	long_noncoding	lncRNA	novel transcript, antisense to C6orf52	0.4275	3467					FALSE	0.0278602	0.930613		chr6	10659498	10692860	33363	+	2.90014	5.23857	1.85815	2.16164	3.93292	0.0532937	0.0962169	0.0339117	0.0402319	0.0724358
ENSG00000188322	ENST00000671413; ENST00000341901	SBK1	protein_coding	protein_coding	SH3 domain binding kinase 1 [Source:HGNC Symbol;Acc:HGNC:17699]	0.6678	3262	GO:0006468; GO:0016310; GO:0018105; GO:0018107; GO:0007420	GO:0005524; GO:0004672; GO:0000166; GO:0004674; GO:0016301; GO:0016740; GO:0106310	GO:0005737	388228	FALSE	0.0209255	0.930945		chr16	28259246	28323849	64604	+	6.767	7.334	5.57444	10.8082	1.96646	0.132167	0.143169	0.108129	0.213802	0.038494
ENSG00000089692	ENST00000538079; ENST00000441671; ENST00000203629; ENST00000541049	LAG3	protein_coding	protein_coding	lymphocyte activating 3 [Source:HGNC Symbol;Acc:HGNC:6476]	0.6214	1706	GO:0002376; GO:0002250; GO:0007166; GO:0050776; GO:0045590; GO:0002270; GO:0032703; GO:0042110; GO:0042267; GO:0045954; GO:0050868	GO:0005515; GO:0004888; GO:0003823; GO:0042289	GO:0016020; GO:0016021; GO:0005886; GO:0005576; GO:0009897	3902	FALSE	-0.0269446	0.930972		chr12	6772512	6778455	5944	+	1.93343	5.23857	4.64537	6.48492	1.96646	0.0722038	0.195536	0.172292	0.245283	0.0736034
ENSG00000233360	ENST00000456099	PDXP-DT	long_noncoding	lncRNA	PDXP divergent transcript [Source:HGNC Symbol;Acc:HGNC:40525]	0.5815	1945				101927051	FALSE	0.0237027	0.931148		chr22	37641832	37658377	16546	-	3.86686	4.19086	6.50352	4.32328	4.91615	0.126663	0.137207	0.211569	0.143428	0.161398
ENSG00000255980	ENST00000545202	LINC02953	long_noncoding	lncRNA	long intergenic non-protein coding RNA 2953 [Source:HGNC Symbol;Acc:HGNC:55970]	0.5377	2388				102724265	FALSE	-0.0286358	0.931931		chr11	69425678	69429621	3944	+	0	4.19086	4.64537	6.48492	0	0	0.111753	0.123086	0.175231	0
ENSG00000289581	ENST00000685856	ENSG00000289581	long_noncoding	lncRNA	novel transcript, sense intronic to RGL1	0.4077	1219					FALSE	0.0268429	0.932254		chr1	183874511	183875729	1219	+	1.93343	5.23857	2.78722	2.16164	3.93292	0.10105	0.273654	0.144674	0.114425	0.206017
ENSG00000289409	ENST00000685956	ENSG00000289409	long_noncoding	lncRNA	novel transcript	0.4566	679					FALSE	0.0199578	0.932629		chr3	157088022	157088700	679	-	7.73372	5.23857	6.50352	9.72737	2.94969	0.725653	0.491287	0.60604	0.924416	0.277395
ENSG00000257346	ENST00000553174; ENST00000548030	ENSG00000257346	long_noncoding	lncRNA	novel transcript, antisense to DHH	0.5641	496					FALSE	0.0264822	0.932777		chr12	49090208	49093312	3105	+	3.86686	3.14314	2.78722	1.08082	4.91615	0.496692	0.403529	0.35556	0.140609	0.6329
ENSG00000289055	ENST00000691433	ENSG00000289055	long_noncoding	lncRNA	novel transcript	0.552	904					FALSE	-0.0211421	0.933528		chr1	244047342	244048245	904	-	11.6006	2.09543	3.7163	2.16164	9.8323	0.817564	0.147603	0.260114	0.154297	0.69451
ENSG00000226051	ENST00000666247; ENST00000671219; ENST00000668612; ENST00000524517; ENST00000530606; ENST00000701551; ENST00000701852; ENST00000663224; ENST00000670946; ENST00000665971; ENST00000531808; ENST00000660657; ENST00000669449; ENST00000528121; ENST00000526759; ENST00000416398; ENST00000661246; ENST00000668415; ENST00000533822; ENST00000649714; ENST00000661189; ENST00000668572; ENST00000660346; ENST00000656537; ENST00000670172; ENST00000663601; ENST00000661449	ZNF503-AS1	long_noncoding	lncRNA	ZNF503 antisense RNA 1 [Source:HGNC Symbol;Acc:HGNC:27370]	0.4693	1407				253264	FALSE	-0.0269095	0.934601		chr10	75243568	75373500	129933	+	0.966715	3.14314	4.64537	5.4041	0.98323	0.0437739	0.142253	0.208905	0.24784	0.0446224
ENSG00000287124	ENST00000702412; ENST00000668836	ENSG00000287124	long_noncoding	lncRNA	novel transcript	0.3769	889					FALSE	0.0250846	0.93502		chr10	23438958	23530439	91482	+	0.966715	6.28629	2.78722	3.24246	2.94969	0.0692799	0.450282	0.198378	0.23535	0.211869
ENSG00000174469	ENST00000625365; ENST00000361727; ENST00000637150; ENST00000637105; ENST00000636561; ENST00000637694; ENST00000638117; ENST00000636277; ENST00000636600; ENST00000637555; ENST00000636870; ENST00000637825; ENST00000627772; ENST00000455301; ENST00000637654; ENST00000636755; ENST00000631199; ENST00000637020; ENST00000628930; ENST00000636988; ENST00000636242; ENST00000463592; ENST00000636399; ENST00000602734	CNTNAP2	protein_coding	protein_coding	contactin associated protein 2 [Source:HGNC Symbol;Acc:HGNC:13830]	0.4619	2170	GO:0071205; GO:0007155; GO:0048812; GO:0008283; GO:0021987; GO:0019226; GO:0007420; GO:0031175; GO:0007612; GO:0035176; GO:0071109; GO:0030534; GO:0071625; GO:0045163; GO:0021756; GO:0042297; GO:0008038; GO:0021761; GO:0021794; GO:1903598	GO:0005515; GO:0019899	GO:0016020; GO:0016021; GO:0005886; GO:0042995; GO:0070161; GO:0030424; GO:0033010; GO:0009986; GO:0005769; GO:0008076; GO:0005794; GO:0030425; GO:0043025; GO:0043204; GO:0044224; GO:0030673	26047	FALSE	-0.0217396	0.935518		chr7	146116002	148420998	2304997	+	6.767	3.14314	4.64537	3.24246	6.88261	0.198677	0.0922352	0.135451	0.0964176	0.202528
ENSG00000224972	ENST00000445708	ENSG00000224972	long_noncoding	lncRNA	novel transcript	0.4322	553					FALSE	0.0248071	0.935536		chr9	6902670	6978859	76190	+	0	5.23857	4.64537	2.16164	3.93292	0	0.603226	0.531518	0.252232	0.454132
ENSG00000273381	ENST00000608358	ENSG00000273381	long_noncoding	lncRNA	novel transcript	0.4364	4125					FALSE	-0.0263244	0.935562		chr9	91206175	91210299	4125	-	3.86686	1.04771	3.7163	4.32328	1.96646	0.0597235	0.0161738	0.0570045	0.0676287	0.0304406
ENSG00000269053	ENST00000597028	ENSG00000269053	long_noncoding	lncRNA	novel transcript, antisense FAM125A	0.4745	470					FALSE	-0.0263244	0.935562		chr19	17419305	17419774	470	-	3.86686	1.04771	3.7163	4.32328	1.96646	0.524169	0.141951	0.500305	0.59355	0.267165
ENSG00000148288	ENST00000372040; ENST00000372043; ENST00000470431; ENST00000472281; ENST00000540636; ENST00000646215; ENST00000372038; ENST00000644196; ENST00000372036; ENST00000487864; ENST00000645973; ENST00000642916	GBGT1	protein_coding	protein_coding	globoside alpha-1,3-N-acetylgalactosaminyltransferase 1 (FORS blood group) [Source:HGNC Symbol;Acc:HGNC:20460]	0.6194	1366	GO:0005975; GO:0006486; GO:0030259; GO:0009247	GO:0016758; GO:0046872; GO:0016740; GO:0016757; GO:0047277	GO:0016020; GO:0016021; GO:0005794; GO:0000139; GO:0031982	26301	FALSE	0.0145062	0.936096		chr9	133152948	133163933	10986	-	2.90014	0	3.7163	3.24246	0.98323	0.135263	0	0.17214	0.153167	0.0459617
ENSG00000236423	ENST00000667408; ENST00000413332; ENST00000686089; ENST00000442673; ENST00000439488; ENST00000693306	LINC01134	long_noncoding	lncRNA	long intergenic non-protein coding RNA 1134 [Source:HGNC Symbol;Acc:HGNC:49449]	0.5704	1454				100133612	FALSE	0.0236072	0.936534		chr1	3900347	3917225	16879	+	6.767	14.668	4.64537	10.8082	5.89938	0.296512	0.64239	0.202152	0.479657	0.25908
ENSG00000132967	ENST00000451497; ENST00000255320	HMGB1P5	pseudogene	transcribed_processed_pseudogene	high mobility group box 1 pseudogene 5 [Source:HGNC Symbol;Acc:HGNC:4997]	0.4238	926				10354	FALSE	0.0202613	0.936907		chr3	22381720	22382929	1210	+	2.90014	3.14314	8.36167	4.32328	4.91615	0.199535	0.216145	0.571353	0.301262	0.339005
ENSG00000136881	ENST00000674791; ENST00000674909; ENST00000259407; ENST00000395051; ENST00000674556	BAAT	protein_coding	protein_coding	bile acid-CoA:amino acid N-acyltransferase [Source:HGNC Symbol;Acc:HGNC:932]	0.456	1976	GO:0006629; GO:0006631; GO:0006637; GO:0006699; GO:0006544; GO:0001889; GO:0002152; GO:0008206; GO:0019530; GO:0031100	GO:0052689; GO:0016740; GO:0016787; GO:0016746; GO:0005515; GO:0016790; GO:0016290; GO:0047617; GO:0102991; GO:0033882; GO:0052815; GO:0016410; GO:0047963; GO:0052816; GO:0052817	GO:0005737; GO:0005829; GO:0005777; GO:0005782	570	FALSE	0.0237034	0.93718		chr9	101354182	101385400	31219	-	1.93343	4.19086	3.7163	2.16164	3.93292	0.0623379	0.135054	0.119	0.0705891	0.127093
ENSG00000205853	ENST00000400234; ENST00000382084; ENST00000658273; ENST00000659039; ENST00000655996; ENST00000657380; ENST00000657810; ENST00000461833; ENST00000382086; ENST00000577714	RFPL3S	long_noncoding	lncRNA	RFPL3 antisense [Source:HGNC Symbol;Acc:HGNC:9981]	0.461	1522				10737	FALSE	0.0237034	0.93718		chr22	32359886	32382106	22221	-	1.93343	4.19086	3.7163	2.16164	3.93292	0.0809327	0.17534	0.154496	0.0916453	0.165003
ENSG00000163412	ENST00000425534; ENST00000448225; ENST00000389826; ENST00000295612; ENST00000481525; ENST00000468147; ENST00000421769; ENST00000497838; ENST00000496214; ENST00000469524	EIF4E3	protein_coding	protein_coding	eukaryotic translation initiation factor 4E family member 3 [Source:HGNC Symbol;Acc:HGNC:31837]	0.4642	2873	GO:0006413; GO:0006412; GO:0006417	GO:0003723; GO:0003743; GO:0000340; GO:0005515	GO:0005829; GO:0005845; GO:0016281	317649	FALSE	0.0236182	0.937183		chr3	71675414	71754773	79360	-	4.83357	3.14314	1.85815	2.16164	3.93292	0.107187	0.069666	0.040923	0.04855	0.087412
ENSG00000289296	ENST00000692401	ENSG00000289296	long_noncoding	lncRNA	novel transcript	0.6592	581					FALSE	0.0232066	0.93734		chr2	173965488	173966068	581	+	7.73372	11.5249	6.50352	8.64656	7.86584	0.848052	1.26314	0.708264	0.960304	0.864492
ENSG00000287382	ENST00000669835	ENSG00000287382	long_noncoding	lncRNA	novel transcript	0.4182	1076					FALSE	-0.0229944	0.937477		chr4	55938153	55947996	9844	-	7.73372	2.09543	1.85815	4.32328	3.93292	0.457917	0.124009	0.109267	0.259264	0.233397
ENSG00000289249	ENST00000687294	ENSG00000289249	long_noncoding	lncRNA	novel transcript	0.3596	890					FALSE	0.0136492	0.937524		chr4	169344508	169345397	890	-	2.90014	1.04771	2.78722	4.32328	0	0.207606	0.0749627	0.198155	0.313448	0
ENSG00000179399	ENST00000377067; ENST00000618596; ENST00000483422; ENST00000618283	GPC5	protein_coding	protein_coding	glypican 5 [Source:HGNC Symbol;Acc:HGNC:4453]	0.4272	1226	GO:0009966; GO:0016477; GO:0090263; GO:1905475	GO:0005515	GO:0046658; GO:0062023; GO:0016020; GO:0016021; GO:0005886; GO:0005576; GO:0005615; GO:0031225; GO:0043202; GO:0009986; GO:0005796	2262	FALSE	0.0232446	0.937796		chr13	91398621	92873682	1475062	+	2.90014	6.28629	0.929074	4.32328	1.96646	0.150709	0.326509	0.0479493	0.227543	0.10242
ENSG00000248473	ENST00000658296; ENST00000655600; ENST00000513771	LINC01962	long_noncoding	lncRNA	long intergenic non-protein coding RNA 1962 [Source:HGNC Symbol;Acc:HGNC:52787]	0.5663	1770	GO:0006412	GO:0030533		102577426	FALSE	0.0132652	0.938018		chr5	181178821	181191852	13032	-	2.90014	2.09543	6.50352	7.56574	0	0.10439	0.0753862	0.232486	0.275816	0
ENSG00000231401	ENST00000660701; ENST00000668618; ENST00000435368	ENSG00000231401	long_noncoding	lncRNA	novel transcript	0.3966	1344					FALSE	0.0228799	0.938312		chr3	8359344	8366427	7084	-	4.83357	4.19086	0.929074	3.24246	2.94969	0.229129	0.198562	0.0437395	0.155674	0.140142
ENSG00000273245	ENST00000608509	ENSG00000273245	long_noncoding	lncRNA	novel transcript	0.4143	531					FALSE	-0.0243356	0.93876		chr2	73750256	73750786	531	-	0.966715	5.23857	2.78722	6.48492	0	0.115988	0.628218	0.332124	0.788046	0
ENSG00000249352	ENST00000505371; ENST00000504280	LINC02198	long_noncoding	lncRNA	long intergenic non-protein coding RNA 2198 [Source:HGNC Symbol;Acc:HGNC:53064]	0.4016	668				101928885	FALSE	-0.0284567	0.938889		chr5	68970692	69030165	59474	-	0.966715	4.19086	11.1489	9.72737	1.96646	0.0922003	0.399502	1.05603	0.939639	0.187975
ENSG00000207507	ENST00000384776	RNU6-9	short_noncoding	snRNA	RNA, U6 small nuclear 9 [Source:HGNC Symbol;Acc:HGNC:34269]	0.4579	107	GO:0000244; GO:0000353	GO:0030621	GO:0005688; GO:0046540	101954271	FALSE	-0.0217156	0.939239		chr19	893484	893590	107	+	4.83357	1.04771	5.57444	2.16164	5.89938	2.87803	0.623521	3.2964	1.30359	3.52058
ENSG00000240541	ENST00000496491; ENST00000484046; ENST00000665408	TM4SF1-AS1	long_noncoding	lncRNA	TM4SF1 antisense RNA 1 [Source:HGNC Symbol;Acc:HGNC:40587]	0.4605	1011				100874091	FALSE	0.0121529	0.939746		chr3	149377778	149386583	8806	+	0.966715	0	5.57444	3.24246	0.98323	0.0609197	0	0.348878	0.20695	0.0621006
ENSG00000288792	ENST00000685057	ENSG00000288792	long_noncoding	lncRNA	novel transcript, sense intronic to TTYH3	0.5071	637					FALSE	0.0183912	0.939799		chr7	2642737	2643373	637	+	9.66715	0	4.64537	4.32328	4.91615	0.966873	0	0.461428	0.437941	0.492808
ENSG00000232542	ENST00000424982	DPYD-IT1	long_noncoding	lncRNA	DPYD intronic transcript 1 [Source:HGNC Symbol;Acc:HGNC:41326]	0.419	401				100874267	FALSE	-0.0233556	0.939928		chr1	97394154	97420141	25988	-	0	2.09543	6.50352	3.24246	2.94969	0	0.332752	1.02619	0.521761	0.469704
ENSG00000224631	ENST00000591758; ENST00000492222	RPS27AP16	pseudogene	transcribed_processed_pseudogene	RPS27A pseudogene 16 [Source:HGNC Symbol;Acc:HGNC:36855]	0.4316	518				643358	FALSE	0.0218621	0.939954		chr16	61055399	61055964	566	-	3.86686	4.19086	1.85815	3.24246	2.94969	0.475597	0.515187	0.226972	0.403912	0.363612
ENSG00000207088	ENST00000384360	SNORA7B	short_noncoding	snoRNA	small nucleolar RNA, H/ACA box 7B [Source:HGNC Symbol;Acc:HGNC:32593]	0.5683	139	GO:0006396		GO:0005730	677797	FALSE	0.0158348	0.94		chr3	129397210	129397348	139	-	5.80029	5.23857	8.36167	10.8082	1.96646	2.65855	2.39988	3.80628	5.01742	0.903363
ENSG00000289407	ENST00000685973	ENSG00000289407	long_noncoding	lncRNA	novel transcript, antisense to NASP	0.5374	696					FALSE	0.0225384	0.94021		chr1	45583238	45583933	696	-	3.86686	5.23857	8.36167	3.24246	7.86584	0.353964	0.479287	0.760162	0.300612	0.721652
ENSG00000226859	ENST00000456535	LINC02051	long_noncoding	lncRNA	long intergenic non-protein coding RNA 2051 [Source:HGNC Symbol;Acc:HGNC:52891]	0.5246	690				107986165	FALSE	-0.0206988	0.940826		chr3	186476727	186478370	1644	+	2.90014	2.09543	6.50352	2.16164	5.89938	0.267782	0.193382	0.596378	0.202151	0.545945
ENSG00000186960	ENST00000675861; ENST00000668749; ENST00000399387; ENST00000622740; ENST00000689292; ENST00000552957; ENST00000548213; ENST00000653638; ENST00000671672; ENST00000661288; ENST00000550266	LINC01551	long_noncoding	lncRNA	long intergenic non-protein coding RNA 1551 [Source:HGNC Symbol;Acc:HGNC:19828]	0.4436	1630				387978	FALSE	-0.0222791	0.94086		chr14	28765640	28823817	58178	+	11.6006	1.04771	9.29074	5.4041	9.8323	0.453422	0.0409305	0.36065	0.213933	0.385176
ENSG00000249035	ENST00000510576; ENST00000518905; ENST00000663441	CLMAT3	long_noncoding	lncRNA	colorectal liver metastasis associated transcript 3 [Source:HGNC Symbol;Acc:HGNC:52287]	0.4754	1166				101927096	FALSE	-0.0165119	0.941616		chr5	151676945	151725473	48529	+	8.70043	5.23857	3.7163	2.16164	9.8323	0.475393	0.286092	0.201667	0.119626	0.538454
ENSG00000228013	ENST00000424435	IL6R-AS1	long_noncoding	lncRNA	IL6R antisense RNA 1 [Source:HGNC Symbol;Acc:HGNC:53716]	0.512	1756				101928101	FALSE	0.0204752	0.942107		chr1	154402328	154406564	4237	-	4.83357	2.09543	2.78722	2.16164	3.93292	0.17537	0.0759872	0.100431	0.0794329	0.143015
ENSG00000163995	ENST00000512594; ENST00000676532; ENST00000361737; ENST00000447017; ENST00000509819; ENST00000514025; ENST00000545242; ENST00000341937; ENST00000361581; ENST00000407564; ENST00000505872; ENST00000428004; ENST00000504172; ENST00000510277; ENST00000515079; ENST00000502800	ABLIM2	protein_coding	protein_coding	actin binding LIM protein family member 2 [Source:HGNC Symbol;Acc:HGNC:19195]	0.5879	2255	GO:0007010; GO:0030036; GO:0006351; GO:0030032	GO:0003779; GO:0046872; GO:0051015; GO:0005515	GO:0005737; GO:0110165; GO:0015629	84448	FALSE	-0.0199501	0.942248		chr4	7965310	8158832	193523	-	1.93343	5.23857	4.64537	4.32328	3.93292	0.0546251	0.147931	0.130346	0.123711	0.111368
ENSG00000287214	ENST00000663110	ENSG00000287214	long_noncoding	lncRNA	novel transcript, sense intronic to ARFGEF1	0.503	1183					FALSE	-0.0174106	0.942747		chr8	67313043	67314637	1595	-	2.90014	6.28629	5.57444	3.24246	6.88261	0.156187	0.338378	0.298153	0.176861	0.371501
ENSG00000235034	ENST00000425202; ENST00000458538; ENST00000490451	C19orf81	protein_coding	protein_coding	chromosome 19 open reading frame 81 [Source:HGNC Symbol;Acc:HGNC:40041]	0.6659	577				342918	FALSE	0.0248424	0.942845		chr19	50649445	50659310	9866	+	0	4.19086	0.929074	0	2.94969	0	0.462508	0.101882	0	0.326432
ENSG00000180712	ENST00000664357; ENST00000689417; ENST00000317596; ENST00000511465; ENST00000670015	LINC02363	long_noncoding	lncRNA	long intergenic non-protein coding RNA 2363 [Source:HGNC Symbol;Acc:HGNC:53286]	0.4946	923				728175	FALSE	0.0176061	0.943052		chr4	184334292	184353977	19686	-	10.6339	3.14314	8.36167	7.56574	6.88261	0.734006	0.216848	0.57321	0.528921	0.476149
ENSG00000270641	ENST00000604411	TSIX	long_noncoding	lncRNA	TSIX transcript, XIST antisense RNA [Source:HGNC Symbol;Acc:HGNC:12377]	0.4064	37030	GO:0060820	GO:0140463	GO:0046536	9383	FALSE	-0.0172217	0.943388		chrX	73792205	73829231	37027	+	9.66715	5.23857	0	4.32328	5.89938	0.0166324	0.00900848	0	0.00753358	0.0101729
ENSG00000279794	ENST00000623020	ENSG00000279794	protein_coding	TEC	TEC	0.4733	674					FALSE	-0.0237957	0.943879		chr19	56149817	56150490	674	+	2.90014	1.04771	1.85815	4.32328	0	0.274139	0.0989863	0.174439	0.4139	0
ENSG00000256040	ENST00000445861	PAPPA-AS1	long_noncoding	lncRNA	PAPPA antisense RNA 1 [Source:HGNC Symbol;Acc:HGNC:35152]	0.3947	2450				493913	FALSE	0.0234859	0.944678		chr9	116398157	116400606	2450	-	1.93343	3.14314	0	0	2.94969	0.0502774	0.081694	0	0	0.076878
ENSG00000250734	ENST00000504583	ENSG00000250734	long_noncoding	lncRNA	novel transcript, antisense to SNX27	0.6897	535					FALSE	0.00883393	0.944835		chr1	151612038	151613363	1326	-	1.93343	0	4.64537	4.32328	0	0.230242	0	0.549401	0.521436	0
ENSG00000255052	ENST00000654985; ENST00000653725; ENST00000434078; ENST00000666566; ENST00000670188; ENST00000653269; ENST00000653408; ENST00000665207; ENST00000666028; ENST00000653486; ENST00000669660; ENST00000658322; ENST00000656282	FAM66D	long_noncoding	lncRNA	family with sequence similarity 66 member D [Source:HGNC Symbol;Acc:HGNC:24159]	0.5026	3247				100132923	FALSE	-0.0205016	0.944844		chr8	12115767	12177550	61784	+	3.86686	4.19086	0.929074	5.4041	0.98323	0.0758729	0.0821888	0.0181047	0.107395	0.0193359
ENSG00000229893	ENST00000441955	TAX1BP1-AS1	long_noncoding	lncRNA	TAX1BP1 antisense RNA 1 [Source:HGNC Symbol;Acc:HGNC:40576]	0.505	1190				105375210	FALSE	0.0187213	0.944881		chr7	27733064	27740395	7332	-	3.86686	3.14314	2.78722	3.24246	2.94969	0.207025	0.168194	0.1482	0.17582	0.158278
ENSG00000177112	ENST00000663840; ENST00000671658; ENST00000529829; ENST00000529979; ENST00000525578	IRAG1-AS1	long_noncoding	lncRNA	IRAG1 antisense RNA 1 [Source:HGNC Symbol;Acc:HGNC:43434]	0.5406	726				100129827	FALSE	0.0182642	0.945391		chr11	10541258	10599939	58682	+	8.70043	0	0.929074	2.16164	3.93292	0.7633	0	0.08095	0.192074	0.34582
ENSG00000161180	ENST00000607942; ENST00000425975; ENST00000292779	CCDC116	protein_coding	protein_coding	coiled-coil domain containing 116 [Source:HGNC Symbol;Acc:HGNC:26688]	0.6212	1572		GO:0005515	GO:0005737; GO:0005856; GO:0005815; GO:0005813	164592	FALSE	-0.0200423	0.945602		chr22	21632716	21637329	4614	+	1.93343	6.28629	0.929074	6.48492	0	0.0783585	0.254644	0.0373956	0.266191	0
ENSG00000278983	ENST00000624725	ENSG00000278983	protein_coding	TEC	TEC	0.4794	3548					FALSE	0.0147146	0.946124		chr18	48564795	48568342	3548	+	3.86686	3.14314	7.43259	6.48492	2.94969	0.0694361	0.0564122	0.13255	0.11794	0.0530866
ENSG00000256262	ENST00000478808	USP30-AS1	long_noncoding	lncRNA	USP30 antisense RNA 1 [Source:HGNC Symbol;Acc:HGNC:40909]	0.579	696				100131733	FALSE	-0.0176611	0.946138		chr12	109052344	109053986	1643	-	1.93343	7.334	2.78722	5.4041	2.94969	0.176982	0.671002	0.253387	0.501021	0.270619
ENSG00000260895	ENST00000567925	ENSG00000260895	long_noncoding	lncRNA	novel transcript	0.4984	622					FALSE	0.0239244	0.946204		chr11	69103493	69109094	5602	+	0.966715	7.334	4.64537	2.16164	5.89938	0.099019	0.750832	0.472555	0.224251	0.605631
ENSG00000240423	ENST00000649048; ENST00000494231; ENST00000661824	LINC00636	long_noncoding	lncRNA	long intergenic non-protein coding RNA 636 [Source:HGNC Symbol;Acc:HGNC:27702]	0.5267	992				285205	FALSE	0.017702	0.946522		chr3	107834586	107928907	94322	+	2.90014	3.14314	3.7163	3.24246	2.94969	0.18626	0.201764	0.23704	0.210914	0.18987
ENSG00000118898	ENST00000345988; ENST00000590782; ENST00000592772; ENST00000589090; ENST00000590093; ENST00000588556	PPL	protein_coding	protein_coding	periplakin [Source:HGNC Symbol;Acc:HGNC:9273]	0.5858	2959	GO:0045104; GO:0031424; GO:0042060; GO:0009612	GO:0005515; GO:0045296; GO:0005198; GO:0005200	GO:0005737; GO:0110165; GO:0016020; GO:0005886; GO:0005856; GO:0070161; GO:0030057; GO:0005829; GO:0070062; GO:0005882; GO:0001533	5493	FALSE	0.0176168	0.946525		chr16	4882507	4960741	78235	-	5.80029	2.09543	1.85815	3.24246	2.94969	0.124886	0.0450941	0.0397336	0.0707084	0.0636536
ENSG00000174844	ENST00000351747; ENST00000462713; ENST00000494758; ENST00000495027; ENST00000479363; ENST00000466540; ENST00000389536; ENST00000613504; ENST00000311202	DNAH12	protein_coding	protein_coding	dynein axonemal heavy chain 12 [Source:HGNC Symbol;Acc:HGNC:2943]	0.3902	3589	GO:0007018	GO:0005524; GO:0008569; GO:0000166; GO:0045505; GO:0051959	GO:0030286; GO:0005737; GO:0005929; GO:0042995; GO:0005856; GO:0005874; GO:0005930; GO:0005858; GO:0097729	201625	FALSE	-0.0191351	0.946748		chr3	57293699	57544344	250646	-	3.86686	2.09543	2.78722	3.24246	2.94969	0.0686429	0.0371785	0.0491384	0.0582965	0.0524801
ENSG00000261691	ENST00000565879	ENSG00000261691	long_noncoding	lncRNA	novel transcript, antisense to SOLH	0.7143	476					FALSE	-0.0212741	0.947651		chr16	547185	553847	6663	-	1.93343	2.09543	1.85815	4.32328	0	0.258781	0.280323	0.246999	0.586068	0
ENSG00000224509	ENST00000686966; ENST00000702224; ENST00000688299; ENST00000456519; ENST00000702648; ENST00000702890; ENST00000691276	MRPS9-AS2	long_noncoding	lncRNA	MRPS9 antisense RNA 2 [Source:HGNC Symbol;Acc:HGNC:40687]	0.4672	1010				102724691	FALSE	0.0213428	0.947725		chr2	104936239	105038496	102258	-	0.966715	4.19086	0	1.08082	1.96646	0.06098	0.264225	0	0.0690516	0.124324
ENSG00000235529	ENST00000690935; ENST00000440498	AGAP1-IT1	long_noncoding	lncRNA	AGAP1 intronic transcript 1 [Source:HGNC Symbol;Acc:HGNC:41427]	0.5441	680				100506749	FALSE	-0.0167218	0.947726		chr2	235505553	235507566	2014	+	2.90014	7.334	1.85815	5.4041	2.94969	0.27172	0.68679	0.1729	0.512809	0.276987
ENSG00000291084	ENST00000574727; ENST00000691074; ENST00000685813; ENST00000574271; ENST00000573104; ENST00000701449; ENST00000700784; ENST00000576636; ENST00000702178; ENST00000570835; ENST00000571201; ENST00000570890; ENST00000572215; ENST00000572357; ENST00000575787; ENST00000574183	ALOX12P2	long_noncoding	lncRNA	arachidonate 12-lipoxygenase pseudogene 2 [Source:NCBI gene (formerly Entrezgene);Acc:245]	0.5315	1618				245	FALSE	-0.019944	0.949206		chr17	6853861	6954107	100247	+	5.80029	5.23857	8.36167	7.56574	5.89938	0.228392	0.20617	0.326992	0.301727	0.23282
ENSG00000238649	ENST00000459584	SNORD42A	short_noncoding	snoRNA	small nucleolar RNA, C/D box 42A [Source:HGNC Symbol;Acc:HGNC:10180]	0.375	64	GO:0006396		GO:0005730	26809	FALSE	-0.0176243	0.949216		chr17	28723429	28723492	64	+	2.90014	4.19086	1.85815	4.32328	1.96646	2.88702	4.1698	1.83706	4.35888	1.96199
ENSG00000167614	ENST00000423529; ENST00000301194; ENST00000376530; ENST00000445095; ENST00000425969; ENST00000487134; ENST00000376531; ENST00000462757; ENST00000462769; ENST00000478036; ENST00000391739; ENST00000461302; ENST00000476757; ENST00000489425; ENST00000492920; ENST00000476863; ENST00000467939	TTYH1	protein_coding	protein_coding	tweety family member 1 [Source:HGNC Symbol;Acc:HGNC:13476]	0.6377	1203	GO:0006811; GO:1902476; GO:0006821; GO:0007155; GO:0006826; GO:0034220; GO:0034755; GO:0000278; GO:0031589; GO:0046847; GO:0098609	GO:0005254; GO:0005515; GO:0005229; GO:0005381; GO:0072320; GO:0005509	GO:0016021; GO:0016020; GO:0005886; GO:0034707; GO:0030868; GO:0031527; GO:0032433; GO:0045202	57348	FALSE	0.0158673	0.949308		chr19	54415219	54436904	21686	+	4.83357	3.14314	1.85815	4.32328	1.96646	0.255984	0.166376	0.0977321	0.231894	0.104379
ENSG00000269246	ENST00000599274	ENSG00000269246	long_noncoding	lncRNA	novel transcript	0.5953	257					FALSE	-0.0155795	0.949463		chr19	39341772	39342028	257	-	5.80029	4.19086	1.85815	3.24246	4.91615	1.43789	1.03839	0.457478	0.81411	1.22147
ENSG00000254333	ENST00000519040	NDST1-AS1	long_noncoding	lncRNA	NDST1 antisense RNA 1 [Source:HGNC Symbol;Acc:HGNC:52899]	0.519	368				102546298	FALSE	-0.0153022	0.949617		chr5	150475531	150485968	10438	-	4.83357	2.09543	4.64537	1.08082	6.88261	0.836818	0.362591	0.798721	0.189517	1.19426
ENSG00000229901	ENST00000429109	FOXO6-AS1	long_noncoding	lncRNA	FOXO6 antisense RNA 1 [Source:HGNC Symbol;Acc:HGNC:41066]	0.5	394				101929901	FALSE	0.019652	0.950216		chr1	41375004	41375669	666	-	1.93343	2.09543	0.929074	0	2.94969	0.312639	0.338664	0.149203	0	0.478049
ENSG00000271937	ENST00000607510	ENSG00000271937	long_noncoding	lncRNA	novel transcript, antisense to TCAIM	0.6438	612					FALSE	-0.0167054	0.950347		chr3	44337941	44338552	612	-	4.83357	0	3.7163	1.08082	4.91615	0.503185	0	0.384221	0.113958	0.512939
ENSG00000154099	ENST00000570298; ENST00000378553; ENST00000567918; ENST00000563093; ENST00000563818; ENST00000567666; ENST00000623406; ENST00000562024; ENST00000569735; ENST00000564928	DNAAF1	protein_coding	protein_coding	dynein axonemal assembly factor 1 [Source:HGNC Symbol;Acc:HGNC:30539]	0.5333	1697	GO:0036158; GO:0036159; GO:0060271; GO:0001947; GO:0035082; GO:0030324; GO:0035469; GO:0071907; GO:0071910; GO:0044458; GO:0070286; GO:0003356; GO:0003341; GO:0060287; GO:0060972	GO:0005515; GO:0070840	GO:0005737; GO:0016607; GO:0005829; GO:0005886; GO:0005929; GO:0042995; GO:0005856; GO:0005576; GO:0000922; GO:0005930	123872	FALSE	-0.0191655	0.950604		chr16	84145287	84178767	33481	+	0	2.09543	3.7163	3.24246	0.98323	0	0.0786291	0.138564	0.123292	0.0369969
ENSG00000279954	ENST00000623717	ENSG00000279954	long_noncoding	lncRNA	novel transcript	0.592	3316					FALSE	-0.0193965	0.950622		chr22	45875932	45879247	3316	+	5.80029	0	0	3.24246	0.98323	0.111441	0	0	0.063096	0.0189336
ENSG00000165197	ENST00000297904; ENST00000488351	VEGFD	protein_coding	protein_coding	vascular endothelial growth factor D [Source:HGNC Symbol;Acc:HGNC:3708]	0.4514	1334	GO:0030154; GO:0051781; GO:0001525; GO:0008284; GO:0045766; GO:0001666; GO:0002040; GO:0048010; GO:0050918; GO:0001934; GO:0001938; GO:0009617; GO:0038084; GO:0048144; GO:0050930; GO:0060754; GO:0071542	GO:0008083; GO:0005515; GO:0048018; GO:0042056; GO:0005161; GO:0005172; GO:0042802; GO:0043185	GO:0016020; GO:0005576; GO:0005615; GO:0031093	2277	FALSE	0.0149335	0.950946		chrX	15345596	15384413	38818	-	0.966715	4.19086	4.64537	4.32328	1.96646	0.0461693	0.20005	0.220337	0.209122	0.0941285
ENSG00000286836	ENST00000657931	ENSG00000286836	long_noncoding	lncRNA	novel transcript	0.375	1232					FALSE	-0.0187549	0.95143		chr2	215178791	215310947	132157	-	0.966715	3.14314	1.85815	4.32328	0	0.0499917	0.16246	0.0954316	0.226435	0
ENSG00000251584	ENST00000664316; ENST00000507483	ENSG00000251584	long_noncoding	lncRNA	novel transcript	0.4484	1041					FALSE	-0.0187549	0.95143		chr4	174522617	174541047	18431	+	0.966715	3.14314	1.85815	4.32328	0	0.0591641	0.192267	0.112941	0.267981	0
ENSG00000259407	ENST00000558375	ENSG00000259407	long_noncoding	lncRNA	novel transcript, antisense to AKAP13	0.5073	964					FALSE	0.0145565	0.951446		chr15	85744109	85750281	6173	-	2.90014	2.09543	4.64537	3.24246	2.94969	0.19167	0.138417	0.304906	0.21704	0.195385
ENSG00000139714	ENST00000355329; ENST00000392462; ENST00000542364	MORN3	protein_coding	protein_coding	MORN repeat containing 3 [Source:HGNC Symbol;Acc:HGNC:29807]	0.5516	1882		GO:0005515	GO:0005634	283385	FALSE	-0.0165169	0.951655		chr12	121648742	121672631	23890	-	9.66715	7.334	5.57444	7.56574	7.86584	0.327257	0.24815	0.187415	0.259402	0.266881
ENSG00000284471	ENST00000638516	ENSG00000284471	protein_coding	TEC	TEC	0.5687	4139					FALSE	-0.0184876	0.951678		chr9	61982796	61986934	4139	+	2.90014	0	2.78722	2.16164	1.96646	0.0446411	0	0.0426087	0.0337	0.0303376
ENSG00000197748	ENST00000357060; ENST00000457071; ENST00000434629; ENST00000479392; ENST00000278064; ENST00000369720; ENST00000369719	CFAP43	protein_coding	protein_coding	cilia and flagella associated protein 43 [Source:HGNC Symbol;Acc:HGNC:26684]	0.4005	2594	GO:0030030; GO:0060271; GO:0007288; GO:0003356; GO:0007420; GO:0030317; GO:0044458; GO:0051649; GO:0090660; GO:0120197		GO:0005737; GO:0005929; GO:0031514; GO:0042995; GO:0005856; GO:0005576; GO:0005930; GO:0097729	80217	FALSE	-0.0184876	0.951678		chr10	104129888	104232364	102477	-	2.90014	0	2.78722	2.16164	1.96646	0.0712295	0	0.0679867	0.0537718	0.0484069
ENSG00000273082	ENST00000610170	LARGE1-AS1	long_noncoding	lncRNA	LARGE1 antisense RNA 1 [Source:HGNC Symbol;Acc:HGNC:55162]	0.5275	345				107985565	FALSE	-0.0184876	0.951678		chr22	33922422	33922766	345	+	2.90014	0	2.78722	2.16164	1.96646	0.535564	0	0.511181	0.404302	0.363964
ENSG00000227938	ENST00000439700	ENSG00000227938	long_noncoding	lncRNA	novel transcript	0.4782	849					FALSE	0.0184126	0.952068		chr2	28448167	28450184	2018	-	0.966715	2.09543	1.85815	0	2.94969	0.0725439	0.157166	0.138483	0	0.221851
ENSG00000265252	ENST00000581997	MIR3132	short_noncoding	miRNA	microRNA 3132 [Source:HGNC Symbol;Acc:HGNC:38373]	0.6133	75				100423039	FALSE	0.0184126	0.952068		chr2	219549073	219549147	75	-	0.966715	2.09543	1.85815	0	2.94969	0.821197	1.77911	1.56762	0	2.51135
ENSG00000183160	ENST00000392806; ENST00000549031; ENST00000549447; ENST00000547567	TMEM119	protein_coding	protein_coding	transmembrane protein 119 [Source:HGNC Symbol;Acc:HGNC:27884]	0.6192	1072	GO:0001503; GO:0030154; GO:0031214; GO:0007283; GO:0030501; GO:0010628; GO:0048515; GO:0001934; GO:0045669; GO:0033690; GO:0001649; GO:0001958; GO:0010832; GO:0045779; GO:1903012	GO:0003674	GO:0005737; GO:0016020; GO:0016021; GO:0005783; GO:0005789; GO:0005886	338773	FALSE	0.0184126	0.952068		chr12	108589851	108598320	8470	-	0.966715	2.09543	1.85815	0	2.94969	0.0574532	0.124472	0.109675	0	0.175701
ENSG00000114854	ENST00000232975; ENST00000496590; ENST00000461086	TNNC1	protein_coding	protein_coding	troponin C1, slow skeletal and cardiac type [Source:HGNC Symbol;Acc:HGNC:11943]	0.5636	583	GO:0003009; GO:0006937; GO:0060048; GO:0055010; GO:0043462; GO:0002086; GO:0010038; GO:0014883; GO:0032972	GO:0005509; GO:0046872; GO:0005515; GO:0048306; GO:0051015; GO:0042803; GO:0031014; GO:0031013	GO:0005861; GO:0005829; GO:1990584; GO:0043292	7134	FALSE	0.0152277	0.952748		chr3	52451100	52454041	2942	-	7.73372	3.14314	6.50352	5.4041	5.89938	0.84413	0.342899	0.704987	0.597414	0.64537
ENSG00000272693	ENST00000647241	LINC03006	pseudogene	transcribed_unprocessed_pseudogene	long intergenic non-protein coding RNA 3006 [Source:HGNC Symbol;Acc:HGNC:56131]	0.6694	248				441242	FALSE	0.0135356	0.953086		chr7	65770473	65770720	248	-	1.93343	2.09543	5.57444	3.24246	2.94969	0.496692	0.538038	1.42224	0.843654	0.75948
ENSG00000181031	ENST00000331302; ENST00000618002; ENST00000323434; ENST00000572965; ENST00000536489; ENST00000572075; ENST00000570893; ENST00000576001; ENST00000570954; ENST00000576420; ENST00000577079; ENST00000574722; ENST00000570638; ENST00000574953; ENST00000573780; ENST00000575736; ENST00000575130; ENST00000575634; ENST00000573588; ENST00000573448; ENST00000574011; ENST00000572866	RPH3AL	protein_coding	protein_coding	rabphilin 3A like (without C2 domains) [Source:HGNC Symbol;Acc:HGNC:10296]	0.6042	924	GO:0006886; GO:0006887; GO:0017157; GO:0017158; GO:0061669; GO:0007186; GO:0032024; GO:0042593; GO:0045744	GO:0031267; GO:0046872; GO:0005515; GO:0008092	GO:0005737; GO:0016020; GO:0031410; GO:0098793; GO:0045202; GO:0030658	9501	FALSE	0.0135356	0.953086		chr17	212389	386254	173866	-	1.93343	2.09543	5.57444	3.24246	2.94969	0.133225	0.144315	0.381479	0.226288	0.203711
ENSG00000188996	ENST00000380907	HUS1B	protein_coding	protein_coding	HUS1 checkpoint clamp component B [Source:HGNC Symbol;Acc:HGNC:16485]	0.5861	1162	GO:0000077; GO:0031573; GO:0000724; GO:0000723; GO:0006289; GO:0033314; GO:0044778		GO:0030896; GO:0005730; GO:0035861	135458	FALSE	-0.0130873	0.953504		chr6	655939	657100	1162	-	7.73372	3.14314	0.929074	2.16164	5.89938	0.424026	0.172246	0.0505903	0.120038	0.324184
ENSG00000286549	ENST00000668861	ENSG00000286549	long_noncoding	lncRNA	novel transcript, sense intronic to MX2	0.5332	587					FALSE	-0.014414	0.953758		chr21	43107942	43168646	60705	+	0.966715	2.09543	5.57444	1.08082	4.91615	0.104923	0.227314	0.600878	0.118811	0.534785
ENSG00000237738	ENST00000443837	RNF216-IT1	long_noncoding	lncRNA	RNF216 intronic transcript 1 [Source:HGNC Symbol;Acc:HGNC:41463]	0.5371	337				100874342	FALSE	0.0170528	0.953893		chr7	5662432	5680461	18030	-	2.90014	1.04771	0.929074	0	2.94969	0.548277	0.197973	0.174439	0	0.558905
ENSG00000268292	ENST00000600090	ENSG00000268292	long_noncoding	lncRNA	novel transcript, antisense to C22orf25	0.5643	583					FALSE	0.0170528	0.953893		chr22	20064552	20065705	1154	-	2.90014	1.04771	0.929074	0	2.94969	0.316929	0.114437	0.100833	0	0.323072
ENSG00000272371	ENST00000607321	ENSG00000272371	long_noncoding	lncRNA	novel transcript	0.4342	456					FALSE	0.0166158	0.954489		chr1	52554818	52555273	456	+	0.966715	4.19086	0	2.16164	0.98323	0.135065	0.585235	0	0.305886	0.137684
ENSG00000258471	ENST00000557335; ENST00000647921	ENSG00000258471	long_noncoding	lncRNA	novel transcript, antisense to SLC39A2	0.4671	1418					FALSE	0.0166158	0.954489		chr14	20995837	21014822	18986	-	0.966715	4.19086	0	2.16164	0.98323	0.0434343	0.1882	0	0.0983668	0.0442762
ENSG00000251615	ENST00000505448	ENSG00000251615	long_noncoding	lncRNA	novel transcript	0.4497	3249					FALSE	0.0142223	0.954546		chr4	8355090	8358338	3249	-	4.83357	6.28629	6.50352	7.56574	3.93292	0.0947827	0.123207	0.126655	0.15026	0.077296
ENSG00000267980	ENST00000594444	ENSG00000267980	long_noncoding	lncRNA	novel transcript, antisense to SH3GL1	0.5804	746					FALSE	0.0173851	0.954901		chr19	4363789	4364640	852	+	5.80029	6.28629	8.36167	4.32328	8.84907	0.49536	0.536596	0.709213	0.373952	0.757444
ENSG00000255197	ENST00000666926; ENST00000659838; ENST00000689628; ENST00000691591; ENST00000655367; ENST00000532340; ENST00000527426; ENST00000532943	ENSG00000255197	long_noncoding	lncRNA	novel transcript	0.5294	2098					FALSE	0.016155	0.955104		chr11	47381509	47409369	27861	-	2.90014	2.09543	0	1.08082	1.96646	0.0880693	0.0636004	0	0.0332422	0.059851
ENSG00000168412	ENST00000703170; ENST00000307161	MTNR1A	protein_coding	protein_coding	melatonin receptor 1A [Source:HGNC Symbol;Acc:HGNC:7463]	0.4975	4720	GO:0007186; GO:0007165; GO:0007623; GO:0007187; GO:0007193; GO:0007617	GO:0004930; GO:0005515; GO:0008502; GO:0042562; GO:0097159	GO:0016021; GO:0016020; GO:0005886; GO:0005887; GO:0043235	4543	FALSE	-0.0162383	0.955216		chr4	186526792	186555567	28776	-	0	4.19086	1.85815	4.32328	0	0	0.0565396	0.0249093	0.0591035	0
ENSG00000289831	ENST00000700802	ENSG00000289831	long_noncoding	lncRNA	novel transcript	0.5666	383					FALSE	0.0119993	0.955385		chr12	122423304	122423686	383	-	4.83357	3.14314	1.85815	5.4041	0.98323	0.804045	0.522586	0.306976	0.910471	0.163926
ENSG00000288728	ENST00000687417	ENSG00000288728	long_noncoding	lncRNA	novel transcript	0.5103	1309					FALSE	-0.0132398	0.956065		chr4	173334752	173336060	1309	+	0.966715	6.28629	1.85815	4.32328	1.96646	0.047051	0.305806	0.089818	0.213116	0.0959262
ENSG00000229056	ENST00000430904; ENST00000433933; ENST00000605907	HECW2-AS1	long_noncoding	lncRNA	HECW2 antisense RNA 1 [Source:HGNC Symbol;Acc:HGNC:54062]	0.3846	1169				101927482	FALSE	-0.0154418	0.956274		chr2	196260024	196264204	4181	+	0	3.14314	2.78722	3.24246	0.98323	0	0.171215	0.150862	0.178979	0.0537072
ENSG00000234948	ENST00000656056; ENST00000667866; ENST00000659137; ENST00000656367; ENST00000655649; ENST00000658665; ENST00000657861; ENST00000653220; ENST00000655345; ENST00000667358; ENST00000662344; ENST00000655588; ENST00000663351; ENST00000655981; ENST00000669837; ENST00000666722; ENST00000663247; ENST00000663974; ENST00000656501; ENST00000662183; ENST00000666751; ENST00000454600; ENST00000662569; ENST00000665687; ENST00000661784; ENST00000666356; ENST00000660723; ENST00000661039; ENST00000660314; ENST00000656362; ENST00000665325; ENST00000655073; ENST00000669578; ENST00000665561; ENST00000668857; ENST00000428009; ENST00000656040	LINC01524	long_noncoding	lncRNA	long intergenic non-protein coding RNA 1524 [Source:HGNC Symbol;Acc:HGNC:51228]	0.4358	1066				101927700	FALSE	-0.0154418	0.956274		chr20	52192159	52670578	478420	+	0	3.14314	2.78722	3.24246	0.98323	0	0.187758	0.165439	0.196272	0.0588965
ENSG00000239948	ENST00000473384	RN7SL368P	short_noncoding	misc_RNA	RNA, 7SL, cytoplasmic 368, pseudogene [Source:HGNC Symbol;Acc:HGNC:46384]	0.509	277	GO:0006617		GO:0005786	106479357	FALSE	-0.0155573	0.956282		chr19	43660500	43660776	277	-	2.90014	2.09543	0.929074	3.24246	0.98323	0.667038	0.48171	0.212223	0.755329	0.226656
ENSG00000253681	ENST00000524269	ENSG00000253681	long_noncoding	lncRNA	novel transcript	0.3687	339					FALSE	0.0112762	0.956538		chr8	76576551	76579345	2795	-	4.83357	4.19086	0.929074	6.48492	0	0.908404	0.787219	0.17341	1.23437	0
ENSG00000232693	ENST00000419244	ENSG00000232693	long_noncoding	lncRNA	novel transcript, sense intronic to SPRED2	0.417	530					FALSE	0.0149163	0.956957		chr2	65373700	65380685	6986	-	1.93343	2.09543	0.929074	1.08082	1.96646	0.232414	0.251761	0.110917	0.131589	0.23692
ENSG00000212385	ENST00000391083	RNU6-817P	short_noncoding	snRNA	RNA, U6 small nuclear 817, pseudogene [Source:HGNC Symbol;Acc:HGNC:47780]	0.4423	104	GO:0000244; GO:0000353	GO:0030621	GO:0005688; GO:0046540	106479927	FALSE	0.0110654	0.957024		chr1	116413766	116413869	104	-	0.966715	4.19086	4.64537	5.4041	0.98323	0.59221	2.56603	2.82624	3.35298	0.603689
ENSG00000280384	ENST00000624818	ENSG00000280384	long_noncoding	lncRNA	novel transcript, sense intronic to PPARA	0.4817	2045					FALSE	-0.0148739	0.957345		chr22	46163303	46165347	2045	+	5.80029	0	0	2.16164	1.96646	0.180704	0	0	0.0682074	0.0614022
ENSG00000289424	ENST00000691625	ENSG00000289424	long_noncoding	lncRNA	novel transcript	0.5046	765					FALSE	0.010513	0.957522		chr14	52311053	52314099	3047	-	8.70043	0	0.929074	4.32328	1.96646	0.724586	0	0.0768443	0.364664	0.16414
ENSG00000198857	ENST00000434856	HSD3BP5	pseudogene	transcribed_unprocessed_pseudogene	hydroxy-delta-5-steroid dehydrogenase, 3 beta, pseudogene 5 [Source:HGNC Symbol;Acc:HGNC:5223]	0.5044	1132				391081	FALSE	0.0145709	0.957588		chr1	119601340	119609250	7911	+	0.966715	1.04771	2.78722	0	2.94969	0.054408	0.0589371	0.155793	0	0.166388
ENSG00000223725	ENST00000432413; ENST00000412387; ENST00000418850	ENSG00000223725	long_noncoding	lncRNA	novel transcript	0.4586	604					FALSE	0.0178657	0.958081		chr2	207239864	207529795	289932	-	6.767	10.4771	6.50352	5.4041	9.8323	0.713435	1.10403	0.680955	0.577048	1.03895
ENSG00000234418	ENST00000662395; ENST00000668971; ENST00000655802; ENST00000657866; ENST00000701036; ENST00000702709; ENST00000685372; ENST00000655568; ENST00000688501; ENST00000701345; ENST00000446053; ENST00000654647	ENSG00000234418	long_noncoding	lncRNA	novel transcript	0.3766	1194					FALSE	-0.0142403	0.958169		chr7	122144405	122225246	80842	+	0.966715	3.14314	1.85815	3.24246	0.98323	0.0515828	0.16763	0.0984688	0.175231	0.0525827
ENSG00000234740	ENST00000442428	ENSG00000234740	long_noncoding	lncRNA	novel transcript	0.4267	457					FALSE	-0.00699785	0.958453		chr9	13274510	13279187	4678	-	3.86686	12.5726	1.85815	3.24246	8.84907	0.539079	1.75186	0.257269	0.457825	1.23644
ENSG00000280106	ENST00000623602	ENSG00000280106	protein_coding	TEC	TEC	0.3321	2168					FALSE	0.0135571	0.958784		chr19	34949038	34951205	2168	-	3.86686	1.04771	0	1.08082	1.96646	0.113634	0.0307734	0	0.0321689	0.0579185
ENSG00000287645	ENST00000667923	ENSG00000287645	long_noncoding	lncRNA	novel transcript, antisense to PEX5L	0.3384	2506					FALSE	0.0136769	0.958809		chr3	179971494	180017083	45590	+	0.966715	2.09543	1.85815	1.08082	1.96646	0.0245769	0.0532456	0.0469161	0.02783	0.0501067
ENSG00000265390	ENST00000585029	MIR4999	short_noncoding	miRNA	microRNA 4999 [Source:HGNC Symbol;Acc:HGNC:43494]	0.2857	91				100847049	FALSE	0.0136769	0.958809		chr19	8389290	8389380	91	-	0.966715	2.09543	1.85815	1.08082	1.96646	0.676811	1.4663	1.292	0.766396	1.37986
ENSG00000199266	ENST00000362396	SNORA60	short_noncoding	snoRNA	small nucleolar RNA, H/ACA box 60 [Source:HGNC Symbol;Acc:HGNC:32654]	0.5075	134	GO:0006396		GO:0005730	677837	FALSE	0.0136769	0.958809		chr20	38449370	38449503	134	+	0.966715	2.09543	1.85815	1.08082	1.96646	0.459625	0.995773	0.877401	0.520463	0.93707
ENSG00000289130	ENST00000685715; ENST00000702841	ENSG00000289130	long_noncoding	lncRNA	novel transcript, antisense to THRB	0.4506	845					FALSE	-0.0111597	0.95888		chr3	24137832	24294374	156543	+	0.966715	3.14314	4.64537	1.08082	4.91615	0.0728873	0.236864	0.347845	0.082535	0.371501
ENSG00000280439	ENST00000623032	ENSG00000280439	protein_coding	TEC	TEC	0.4006	634					FALSE	-0.0170716	0.959231		chr7	106035798	106036431	634	+	0	0	2.78722	2.16164	0	0	0	0.278167	0.220007	0
ENSG00000135973	ENST00000258456	GPR45	protein_coding	protein_coding	G protein-coupled receptor 45 [Source:HGNC Symbol;Acc:HGNC:4503]	0.5855	1725	GO:0007186; GO:0007165	GO:0004930; GO:0005515	GO:0016021; GO:0016020; GO:0005886	11250	FALSE	0.0133289	0.959433		chr2	105241743	105243467	1725	+	0	1.04771	3.7163	0	2.94969	0	0.0386764	0.136315	0	0.109189
ENSG00000180209	ENST00000563718; ENST00000568749; ENST00000322861; ENST00000566955; ENST00000563728	MYL11	protein_coding	protein_coding	myosin light chain 11 [Source:HGNC Symbol;Acc:HGNC:29824]	0.5884	564	GO:0007519; GO:0060415; GO:0006936; GO:0006955; GO:0033275	GO:0005509; GO:0046872; GO:0005515; GO:0008307	GO:0005765; GO:0016459; GO:0005737; GO:0005829; GO:0005859	29895	FALSE	0.0147502	0.959568		chr16	30370934	30377991	7058	+	8.70043	5.23857	6.50352	5.4041	7.86584	0.98212	0.591042	0.729095	0.617843	0.889918
ENSG00000268707	ENST00000600965	ENSG00000268707	long_noncoding	lncRNA	novel transcript	0.4753	507					FALSE	-0.0127519	0.960275		chr9	129170434	129170940	507	+	3.86686	0	1.85815	1.08082	2.94969	0.485916	0	0.231897	0.137558	0.371501
ENSG00000223695	ENST00000424761	MYH9-DT	long_noncoding	lncRNA	MYH9 divergent transcript [Source:HGNC Symbol;Acc:HGNC:55867]	0.5333	510				105377199	FALSE	0.00885594	0.960315		chr22	36388626	36396517	7892	+	4.83357	2.09543	2.78722	5.4041	0.98323	0.603822	0.261634	0.345799	0.683746	0.123105
ENSG00000248693	ENST00000512978	LINC02100	long_noncoding	lncRNA	long intergenic non-protein coding RNA 2100 [Source:HGNC Symbol;Acc:HGNC:52955]	0.458	238				107986408	FALSE	-0.0104457	0.96043		chr5	18704433	18746173	41741	-	2.90014	5.23857	0.929074	3.24246	2.94969	0.776342	1.40161	0.246999	0.879102	0.791391
ENSG00000272221	ENST00000606743	ENSG00000272221	long_noncoding	lncRNA	novel transcript	0.4449	1207					FALSE	0.0187135	0.960516		chr6	31394289	31395495	1207	-	4.83357	9.42943	1.85815	4.32328	5.89938	0.255136	0.497474	0.0974082	0.231125	0.312098
ENSG00000286379	ENST00000657488	ENSG00000286379	long_noncoding	lncRNA	novel transcript	0.4992	4878					FALSE	0.0123171	0.960634		chr1	36329630	36335406	5777	+	2.90014	1.04771	0.929074	1.08082	1.96646	0.0378781	0.0136771	0.0120512	0.0142973	0.0257416
ENSG00000203685	ENST00000366788; ENST00000366789; ENST00000467495	STUM	protein_coding	protein_coding	stum, mechanosensory transduction mediator homolog [Source:HGNC Symbol;Acc:HGNC:30491]	0.5478	4039		GO:0005515	GO:0016020; GO:0016021	375057	FALSE	0.0123171	0.960634		chr1	226548764	226609230	60467	+	2.90014	1.04771	0.929074	1.08082	1.96646	0.0457463	0.0165181	0.0145546	0.0172672	0.0310887
ENSG00000267138	ENST00000591962	ENSG00000267138	long_noncoding	lncRNA	novel transcript, sense intronic to APBA3	0.4421	337					FALSE	0.0123171	0.960634		chr19	3754620	3756659	2040	-	2.90014	1.04771	0.929074	1.08082	1.96646	0.548277	0.197973	0.174439	0.20695	0.372604
ENSG00000201754	ENST00000364884	SNORD52	short_noncoding	snoRNA	small nucleolar RNA, C/D box 52 [Source:HGNC Symbol;Acc:HGNC:10202]	0.4328	67	GO:0006396		GO:0005730	26797	FALSE	0.00855594	0.9608		chr6	31837076	31837142	67	+	3.86686	1.04771	4.64537	4.32328	1.96646	3.677	0.995773	4.38701	4.16371	1.87414
ENSG00000241868	ENST00000495872	RN7SL434P	short_noncoding	misc_RNA	RNA, 7SL, cytoplasmic 434, pseudogene [Source:HGNC Symbol;Acc:HGNC:46450]	0.5461	271				106480509	FALSE	-0.0157495	0.961021		chr3	196397508	196397778	271	-	0.966715	0	1.85815	2.16164	0	0.227269	0	0.433844	0.514702	0
ENSG00000145248	ENST00000273861; ENST00000652393	SLC10A4	protein_coding	protein_coding	solute carrier family 10 member 4 [Source:HGNC Symbol;Acc:HGNC:22980]	0.4753	1923	GO:0006811; GO:0006814; GO:0055085; GO:0015721	GO:0015293; GO:0005515; GO:0008508	GO:0016020; GO:0016021; GO:0005886	201780	FALSE	-0.0157495	0.961021		chr4	48483343	48489526	6184	+	0.966715	0	1.85815	2.16164	0	0.032028	0	0.0611398	0.0725347	0
ENSG00000106927	ENST00000265132; ENST00000540645; ENST00000466610; ENST00000603230	AMBP	protein_coding	protein_coding	alpha-1-microglobulin/bikunin precursor [Source:HGNC Symbol;Acc:HGNC:453]	0.5609	1064	GO:0010951; GO:0007155; GO:0010466; GO:0042167; GO:0007565; GO:0046329; GO:0050777; GO:0030163	GO:0004867; GO:0016491; GO:0042803; GO:0005515; GO:0020037; GO:0030414; GO:0046904; GO:0019862; GO:0019855; GO:0030246	GO:0005634; GO:0005737; GO:0110165; GO:0016020; GO:0005783; GO:0005886; GO:0005739; GO:0005743; GO:0005576; GO:0005829; GO:0005615; GO:0031965; GO:0070062; GO:0072562; GO:0009986; GO:0062023; GO:0043231	259	FALSE	-0.0157495	0.961021		chr9	114060127	114078328	18202	-	0.966715	0	1.85815	2.16164	0	0.0578852	0	0.1105	0.131094	0
ENSG00000281186	ENST00000687656; ENST00000628989	LINC00706	long_noncoding	lncRNA	long intergenic non-protein coding RNA 706 [Source:HGNC Symbol;Acc:HGNC:44690]	0.4132	834				100652997	FALSE	-0.0157495	0.961021		chr10	6772271	6779180	6910	-	0.966715	0	1.85815	2.16164	0	0.0738044	0	0.140889	0.167147	0
ENSG00000265888	ENST00000654403; ENST00000581836	DSCAS	long_noncoding	lncRNA	DSC1/DSC2 antisense RNA [Source:HGNC Symbol;Acc:HGNC:51116]	0.4492	1096				101927698	FALSE	-0.0157495	0.961021		chr18	31101540	31163414	61875	+	0.966715	0	1.85815	2.16164	0	0.0561951	0	0.107273	0.127267	0
ENSG00000239636	ENST00000444348; ENST00000425881	TFAP2E-AS1	long_noncoding	lncRNA	TFAP2E antisense RNA 1 [Source:HGNC Symbol;Acc:HGNC:41274]	0.5928	596				105378645	FALSE	-0.0122368	0.961113		chr1	35569807	35577779	7973	-	1.93343	2.09543	1.85815	2.16164	1.96646	0.206504	0.223694	0.197103	0.233838	0.210507
ENSG00000286315	ENST00000656460	ENSG00000286315	long_noncoding	lncRNA	novel transcript	0.466	1809					FALSE	0.0103466	0.961244		chr7	47252139	47254558	2420	-	6.767	0	10.2198	4.32328	6.88261	0.238324	0	0.35746	0.154211	0.242944
ENSG00000260919	ENST00000565737	ENSG00000260919	long_noncoding	lncRNA	novel transcript, antisense to CLK3	0.6466	498					FALSE	0.0119665	0.961251		chr15	74613194	74615596	2403	-	1.93343	0	2.78722	0	2.94969	0.247349	0	0.354132	0	0.378215
ENSG00000280434	ENST00000624919	ENSG00000280434	long_noncoding	lncRNA	novel transcript, sense overlapping PARVB	0.5291	14260	GO:0006412	GO:0030533			FALSE	0.0115477	0.961895		chr22	44139365	44153626	14262	+	0	3.14314	1.85815	2.16164	0.98323	0	0.0140358	0.00824486	0.0097815	0.00440278
ENSG00000256982	ENST00000537498; ENST00000669920	ENSG00000256982	long_noncoding	lncRNA	novel transcript	0.5578	1951					FALSE	0.0157246	0.962009		chr16	89046172	89052975	6804	-	7.73372	11.5249	4.64537	7.56574	7.86584	0.252547	0.376158	0.150656	0.250228	0.257442
ENSG00000225218	ENST00000431150	ENSG00000225218	long_noncoding	lncRNA	novel transcript	0.5158	285					FALSE	-0.0114319	0.962156		chr21	42831040	42836477	5438	-	1.93343	1.04771	2.78722	1.08082	2.94969	0.432209	0.234094	0.618799	0.244709	0.660881
ENSG00000178297	ENST00000649857; ENST00000696167; ENST00000648592; ENST00000395264; ENST00000592650; ENST00000587863	TMPRSS9	protein_coding	protein_coding	transmembrane serine protease 9 [Source:HGNC Symbol;Acc:HGNC:30079]	0.6312	2214	GO:0006508	GO:0005515; GO:0004252; GO:0008233; GO:0016787; GO:0008236	GO:0016020; GO:0016021; GO:0005886; GO:0005887	360200	FALSE	0.00981664	0.962175		chr19	2360238	2426261	66024	+	5.80029	5.23857	6.50352	8.64656	2.94969	0.16691	0.15067	0.185863	0.252004	0.0850728
ENSG00000223820	ENST00000432948	CFL1P1	pseudogene	transcribed_unprocessed_pseudogene	cofilin 1 pseudogene 1 [Source:HGNC Symbol;Acc:HGNC:28560]	0.4793	411				142913	FALSE	-0.00905228	0.962299		chr10	87843870	87844280	411	+	2.90014	3.14314	2.78722	1.08082	4.91615	0.449561	0.486984	0.429094	0.169689	0.763792
ENSG00000261460	ENST00000570175	ENSG00000261460	long_noncoding	lncRNA	novel transcript, antisense to HEXA and CELF6	0.4898	3148					FALSE	0.0109566	0.962457		chr15	72278867	72351794	72928	+	4.83357	0	0	1.08082	1.96646	0.0978237	0	0	0.0221544	0.039888
ENSG00000125998	ENST00000374408	FAM83C	protein_coding	protein_coding	family with sequence similarity 83 member C [Source:HGNC Symbol;Acc:HGNC:16121]	0.6046	3169	GO:0007165	GO:0005515; GO:0019901		128876	FALSE	0.0110764	0.962483		chr20	35285731	35292425	6695	-	1.93343	1.04771	1.85815	1.08082	1.96646	0.0388702	0.0210529	0.0371006	0.0220076	0.0396237
ENSG00000269425	ENST00000598582	ENSG00000269425	long_noncoding	lncRNA	novel transcript, antisense to STAP2	0.6595	279					FALSE	0.0138504	0.962636		chr19	4339577	4343491	3915	+	2.90014	4.19086	5.57444	3.24246	4.91615	0.662256	0.956513	1.26421	0.749915	1.12516
ENSG00000225937	ENST00000642542; ENST00000645196; ENST00000645704; ENST00000646947; ENST00000643823; ENST00000647325; ENST00000644302; ENST00000644657; ENST00000645839; ENST00000646854; ENST00000645887; ENST00000642794; ENST00000642205; ENST00000412654; ENST00000645809; ENST00000647300; ENST00000647409; ENST00000665558	PCA3	long_noncoding	lncRNA	prostate cancer associated 3 [Source:HGNC Symbol;Acc:HGNC:8637]	0.4432	2002				50652	FALSE	-0.0113276	0.962813		chr9	76691980	76863307	171328	+	0.966715	5.23857	0	4.32328	0	0.0307641	0.166625	0	0.139345	0
ENSG00000241180	ENST00000398216	ENSG00000241180	long_noncoding	lncRNA	novel transcript	0.6005	443					FALSE	-0.0144281	0.962815		chr1	914171	914971	801	+	1.93343	0	0.929074	2.16164	0	0.278058	0	0.132699	0.314863	0
ENSG00000272754	ENST00000608925	ENSG00000272754	long_noncoding	lncRNA	novel transcript	0.4974	1365					FALSE	-0.0144281	0.962815		chr2	32321638	32323002	1365	+	1.93343	0	0.929074	2.16164	0	0.0902415	0	0.0430666	0.102186	0
ENSG00000259774	ENST00000559866	ENSG00000259774	long_noncoding	lncRNA	novel transcript	0.5545	1212					FALSE	-0.0144281	0.962815		chr15	84422618	84425882	3265	+	1.93343	0	0.929074	2.16164	0	0.101633	0	0.0485032	0.115086	0
ENSG00000273553	ENST00000613256	ENSG00000273553	long_noncoding	lncRNA	novel transcript, sense intronic with KIAA0556	0.3666	341					FALSE	-0.0144281	0.962815		chr16	27687182	27687522	341	+	1.93343	0	0.929074	2.16164	0	0.361231	0	0.172393	0.409044	0
ENSG00000142233	ENST00000270235; ENST00000596844; ENST00000600468	NTN5	protein_coding	protein_coding	netrin 5 [Source:HGNC Symbol;Acc:HGNC:25208]	0.6389	1658	GO:0007399; GO:0009887; GO:0009888; GO:0016358; GO:0008045; GO:0022008	GO:0005515; GO:0005102	GO:0005576; GO:0005604	126147	FALSE	-0.0144281	0.962815		chr19	48661407	48673081	11675	-	1.93343	0	0.929074	2.16164	0	0.0742941	0	0.0354559	0.084128	0
ENSG00000167077	ENST00000401548; ENST00000540833; ENST00000651135; ENST00000492484; ENST00000482055; ENST00000476614; ENST00000460702; ENST00000462246; ENST00000473736; ENST00000462450; ENST00000498456; ENST00000487535; ENST00000476893; ENST00000484966; ENST00000403492; ENST00000423900	MEI1	protein_coding	protein_coding	meiotic double-stranded break formation protein 1 [Source:HGNC Symbol;Acc:HGNC:28613]	0.5444	1245	GO:0051321; GO:0007127			150365	FALSE	-0.017337	0.963612		chr22	41699503	41799456	99954	+	5.80029	2.09543	5.57444	6.48492	2.94969	0.296818	0.107176	0.283305	0.336106	0.151286
ENSG00000268149	ENST00000595655	ENSG00000268149	long_noncoding	lncRNA	novel transcript, antisense to MAP2K7	0.6644	438					FALSE	-0.0105239	0.963857		chr19	7912648	7913518	871	-	0.966715	4.19086	0.929074	3.24246	0.98323	0.140616	0.609286	0.134214	0.477685	0.143342
ENSG00000254689	ENST00000670794; ENST00000668607; ENST00000658926; ENST00000660458; ENST00000671467; ENST00000647805; ENST00000660951; ENST00000664711; ENST00000655672; ENST00000661297; ENST00000656073; ENST00000534675; ENST00000663542	LINC02235	long_noncoding	lncRNA	long intergenic non-protein coding RNA 2235 [Source:HGNC Symbol;Acc:HGNC:53106]	0.427	965				109729147	FALSE	-0.0101124	0.964038		chr8	81841952	81924348	82397	+	0	2.09543	3.7163	1.08082	2.94969	0	0.138201	0.243546	0.0722342	0.195081
ENSG00000060558	ENST00000262958; ENST00000592455; ENST00000586082	GNA15	protein_coding	protein_coding	G protein subunit alpha 15 [Source:HGNC Symbol;Acc:HGNC:4383]	0.6261	1217	GO:0007186; GO:0007165; GO:0007188; GO:0001508; GO:0060158; GO:0007202; GO:0051482; GO:0007207; GO:0007200	GO:0003924; GO:0019001; GO:0031683; GO:0046872; GO:0000166; GO:0005525; GO:0001664	GO:0016020; GO:0045202; GO:0005886; GO:0005834	2769	FALSE	0.0128645	0.964183		chr19	3136033	3163749	27717	+	4.83357	3.14314	4.64537	3.24246	4.91615	0.253039	0.164462	0.24152	0.17192	0.257945
ENSG00000236230	ENST00000652067; ENST00000416510	ENSG00000236230	long_noncoding	lncRNA	novel transcript	0.4801	1070					FALSE	0.00971526	0.964304		chr1	222088806	222389103	300298	-	3.86686	0	0.929074	1.08082	1.96646	0.230242	0	0.0549401	0.0651795	0.117353
ENSG00000197520	ENST00000445590; ENST00000434700; ENST00000391880; ENST00000360827; ENST00000460763; ENST00000456298	FAM177B	protein_coding	protein_coding	family with sequence similarity 177 member B [Source:HGNC Symbol;Acc:HGNC:34395]	0.4104	1005				400823	FALSE	-0.0129787	0.964551		chr1	222737202	222751004	13803	+	0	1.04771	1.85815	2.16164	0	0	0.0663848	0.116987	0.13879	0
ENSG00000201229	ENST00000364359	SNORA63D	short_noncoding	snoRNA	small nucleolar RNA, H/ACA box 63D [Source:HGNC Symbol;Acc:HGNC:52211]	0.4318	132				109616971	FALSE	-0.0129787	0.964551		chr3	183451857	183451988	132	+	0	1.04771	1.85815	2.16164	0	0	0.50543	0.890695	1.0567	0
ENSG00000254762	ENST00000533287	KLC2-AS2	long_noncoding	lncRNA	KLC2 antisense RNA 2 [Source:HGNC Symbol;Acc:HGNC:55515]	0.6728	272				105369351	FALSE	-0.0129787	0.964551		chr11	66267635	66268129	495	-	0	1.04771	1.85815	2.16164	0	0	0.245282	0.432249	0.512809	0
ENSG00000277830	ENST00000615787	ENSG00000277830	short_noncoding	misc_RNA		0.6465	198			GO:0005634; GO:0005737		FALSE	-0.0129787	0.964551		chr20	49278427	49278624	198	+	0	1.04771	1.85815	2.16164	0	0	0.336953	0.593797	0.704465	0
ENSG00000250863	ENST00000669690; ENST00000667096; ENST00000653214; ENST00000661768; ENST00000665941; ENST00000509098; ENST00000663391	ENSG00000250863	long_noncoding	lncRNA	novel transcript	0.3809	2094					FALSE	-0.0131074	0.964612		chr4	43972921	44025516	52596	-	2.90014	0	0	2.16164	0	0.0882376	0	0	0.0666113	0
ENSG00000258343	ENST00000670743; ENST00000553194; ENST00000553163; ENST00000551893	SNRPF-DT	long_noncoding	lncRNA	SNRPF divergent transcript [Source:HGNC Symbol;Acc:HGNC:55452]	0.4815	488				105369921	FALSE	-0.0131074	0.964612		chr12	95791733	95858839	67107	-	2.90014	0	0	2.16164	0	0.378238	0	0	0.285536	0
ENSG00000101443	ENST00000372676; ENST00000217425; ENST00000447118; ENST00000339946; ENST00000462062; ENST00000342873; ENST00000488143	WFDC2	protein_coding	protein_coding	WAP four-disulfide core domain 2 [Source:HGNC Symbol;Acc:HGNC:15939]	0.5677	565	GO:0010951; GO:0043086; GO:0045087; GO:0010466; GO:0052547; GO:0007283; GO:0006508; GO:0019731	GO:0030414; GO:0005515; GO:0004867; GO:0004869; GO:0004866; GO:0019828	GO:0005576; GO:0005615; GO:0070062	10406	FALSE	-0.0131074	0.964612		chr20	45469753	45481532	11780	+	2.90014	0	0	2.16164	0	0.326679	0	0	0.246613	0
ENSG00000231050	ENST00000689170; ENST00000686550; ENST00000685593; ENST00000702668; ENST00000412228	GNB1-DT	long_noncoding	lncRNA	GNB1 divergent transcript [Source:HGNC Symbol;Acc:HGNC:55772]	0.6371	848				105378949	FALSE	0.0141999	0.964859		chr1	1891223	1892726	1504	+	10.6339	8.38172	4.64537	6.48492	8.84907	0.798548	0.629107	0.346451	0.493225	0.666022
ENSG00000164256	ENST00000635252; ENST00000502755; ENST00000296682	PRDM9	protein_coding	protein_coding	PR/SET domain 9 [Source:HGNC Symbol;Acc:HGNC:13994]	0.5176	2557	GO:0006355; GO:0032259; GO:0016571; GO:0043066; GO:0006325; GO:0051321; GO:0010468; GO:1905516; GO:0007129; GO:0080182; GO:1990918; GO:0007292; GO:0048232; GO:0051567; GO:0097198; GO:0006311; GO:0010845; GO:0097692	GO:0005515; GO:0016740; GO:0008168; GO:0042054; GO:0046872; GO:0003677; GO:0042803; GO:0018024; GO:0000976; GO:0046975; GO:0042800; GO:0010844	GO:0005634; GO:0005694; GO:0005654	56979	FALSE	-0.00971772	0.964897		chr5	23443586	23528093	84508	+	0.966715	3.14314	1.85815	2.16164	1.96646	0.0240867	0.0782754	0.0459803	0.0545499	0.0491073
ENSG00000286511	ENST00000655744; ENST00000667858	ENSG00000286511	long_noncoding	lncRNA	novel transcript	0.415	2077					FALSE	-0.00971772	0.964897		chr6	108798929	108837113	38185	+	0.966715	3.14314	1.85815	2.16164	1.96646	0.0296533	0.0963651	0.0566065	0.0671565	0.0604561
ENSG00000205549	ENST00000380685; ENST00000433347; ENST00000648575	C9orf92	long_noncoding	lncRNA	chromosome 9 open reading frame 92 [Source:HGNC Symbol;Acc:HGNC:19054]	0.4796	376					FALSE	0.00947937	0.964934		chr9	16203935	16410990	207056	-	0	0	4.64537	0	2.94969	0	0	0.780274	0	0.500003
ENSG00000266677	ENST00000577847; ENST00000583062	ENSG00000266677	long_noncoding	lncRNA	novel transcript	0.5728	1336					FALSE	0.00947937	0.964934		chr17	18172625	18184753	12129	-	0	0	4.64537	0	2.94969	0	0	0.220007	0	0.140981
ENSG00000225578	ENST00000447775	NCBP2-AS1	long_noncoding	lncRNA	NCBP2 antisense RNA 1 [Source:HGNC Symbol;Acc:HGNC:40392]	0.5178	562				100874001	FALSE	-0.00729868	0.964938		chr3	196939877	196942534	2658	+	3.86686	2.09543	2.78722	0	5.89938	0.438362	0.237426	0.313804	0	0.670289
ENSG00000172476	ENST00000304236; ENST00000372633	RAB40A	protein_coding	protein_coding	RAB40A, member RAS oncogene family [Source:HGNC Symbol;Acc:HGNC:18283]	0.4564	2548	GO:0016567; GO:0035556; GO:0072659	GO:0005525; GO:0003924; GO:0000166	GO:0016020; GO:0005886; GO:0043231; GO:0008021; GO:0005768; GO:0005794; GO:0005811	142684	FALSE	0.00930468	0.964974		chrX	103499130	103519489	20360	-	1.93343	3.14314	0	3.24246	0	0.0483437	0.0785519	0	0.0821139	0
ENSG00000269895	ENST00000602510	ENSG00000269895	long_noncoding	lncRNA	novel transcript	0.3993	1192					FALSE	0.00894978	0.965576		chr11	86833068	86837615	4548	+	0.966715	2.09543	1.85815	2.16164	0.98323	0.0516693	0.111941	0.098634	0.117017	0.0526709
ENSG00000201367	ENST00000364497	RNU6-522P	short_noncoding	snRNA	RNA, U6 small nuclear 522, pseudogene [Source:HGNC Symbol;Acc:HGNC:47485]	0.3551	107	GO:0000244; GO:0000353	GO:0030621	GO:0005688; GO:0046540	106479797	FALSE	-0.0120909	0.965586		chr6	15314920	15315026	107	+	0	0	2.78722	1.08082	0.98323	0	0	1.6482	0.651795	0.586764
ENSG00000254204	ENST00000521930	ENSG00000254204	long_noncoding	lncRNA	novel transcript	0.4371	469					FALSE	-0.0120909	0.965586		chr8	53515170	53515905	736	+	0	0	2.78722	1.08082	0.98323	0	0	0.376029	0.148704	0.133867
ENSG00000179058	ENST00000372478; ENST00000651030; ENST00000619117	C9orf50	protein_coding	protein_coding	chromosome 9 open reading frame 50 [Source:HGNC Symbol;Acc:HGNC:23677]	0.6317	1925				375759	FALSE	-0.0120909	0.965586		chr9	129612225	129621101	8877	-	0	0	2.78722	1.08082	0.98323	0	0	0.0916143	0.0362296	0.0326149
ENSG00000141665	ENST00000577575; ENST00000583443; ENST00000648529; ENST00000581214; ENST00000419743; ENST00000584425; ENST00000580806; ENST00000580088; ENST00000578399; ENST00000579108; ENST00000579517; ENST00000585174; ENST00000582526; ENST00000580552	FBXO15	protein_coding	protein_coding	F-box protein 15 [Source:HGNC Symbol;Acc:HGNC:13617]	0.459	1160		GO:0005515	GO:0005829; GO:0019005	201456	FALSE	0.0119484	0.965721		chr18	74073353	74147843	74491	-	3.86686	3.14314	5.57444	3.24246	4.91615	0.212379	0.172543	0.304065	0.180367	0.270619
ENSG00000286145	ENST00000655875; ENST00000651019	ENSG00000286145	long_noncoding	lncRNA	novel transcript, antisense to MAP3K2	0.4174	1228					FALSE	0.0116731	0.966242		chr2	127294212	127375075	80864	+	2.90014	2.09543	7.43259	2.16164	5.89938	0.150464	0.108659	0.38297	0.113586	0.306761
ENSG00000179826	ENST00000396275; ENST00000621697	MRGPRX3	protein_coding	protein_coding	MAS related GPR family member X3 [Source:HGNC Symbol;Acc:HGNC:17980]	0.5191	1560	GO:0007186; GO:0007165	GO:0004930; GO:0005515	GO:0016021; GO:0016020; GO:0005886	117195	FALSE	0.0153304	0.966315		chr11	18120955	18138488	17534	+	10.6339	2.09543	2.78722	1.08082	8.84907	0.434287	0.0855343	0.11305	0.0447065	0.362214
ENSG00000197826	ENST00000358105; ENST00000512931; ENST00000514249; ENST00000502497; ENST00000513920; ENST00000508675; ENST00000503883; ENST00000508314; ENST00000621014	CFAP299	protein_coding	protein_coding	cilia and flagella associated protein 299 [Source:HGNC Symbol;Acc:HGNC:28554]	0.4275	878		GO:0005515	GO:0005634; GO:0005737	255119	FALSE	-0.0116588	0.966351		chr4	80335730	80963750	628021	+	0.966715	1.04771	0.929074	2.16164	0	0.0701319	0.0759699	0.066939	0.15883	0
ENSG00000129595	ENST00000507810; ENST00000261486; ENST00000509342; ENST00000515047; ENST00000513333; ENST00000511790; ENST00000511405; ENST00000512395; ENST00000305368; ENST00000514203	EPB41L4A	protein_coding	protein_coding	erythrocyte membrane protein band 4.1 like 4A [Source:HGNC Symbol;Acc:HGNC:13278]	0.4235	1292	GO:0008150; GO:0031032	GO:0008092; GO:0003674	GO:0005856; GO:0005737; GO:0005575	64097	FALSE	-0.0116588	0.966351		chr5	112142441	112419313	276873	-	0.966715	1.04771	0.929074	2.16164	0	0.0476701	0.0516384	0.0454999	0.10796	0
ENSG00000258334	ENST00000553259	TROAP-AS1	long_noncoding	lncRNA	TROAP and PRPH antisense RNA 1 [Source:HGNC Symbol;Acc:HGNC:55453]	0.6241	4166				101927267	FALSE	-0.0116588	0.966351		chr12	49292631	49324576	31946	-	0.966715	1.04771	0.929074	2.16164	0	0.0147839	0.0160146	0.0141109	0.0334816	0
ENSG00000283206	ENST00000636396	MIR941-1	short_noncoding	miRNA	microRNA 941-1 [Source:HGNC Symbol;Acc:HGNC:33684]	0.6806	72				100126329	FALSE	-0.0116588	0.966351		chr20	63919449	63919520	72	+	0.966715	1.04771	0.929074	2.16164	0	0.855414	0.926622	0.81647	1.93728	0
ENSG00000156298	ENST00000471410; ENST00000378482; ENST00000480976; ENST00000475216; ENST00000286824; ENST00000488893; ENST00000494037; ENST00000419600	TSPAN7	protein_coding	protein_coding	tetraspanin 7 [Source:HGNC Symbol;Acc:HGNC:11854]	0.483	1124		GO:0005515	GO:0016020; GO:0016021; GO:0005887	7102	FALSE	-0.0116588	0.966351		chrX	38561542	38688920	127379	+	0.966715	1.04771	0.929074	2.16164	0	0.0547952	0.0593566	0.0523006	0.124096	0
ENSG00000102387	ENST00000372907; ENST00000324762; ENST00000356784	TAF7L	protein_coding	protein_coding	TATA-box binding protein associated factor 7 like [Source:HGNC Symbol;Acc:HGNC:11548]	0.4181	2209	GO:0006367; GO:0030154; GO:0007283; GO:0051123; GO:0008150	GO:0005515; GO:0003674; GO:0016251	GO:0005669; GO:0005634; GO:0005737	54457	FALSE	-0.0116588	0.966351		chrX	101268253	101293057	24805	-	0.966715	1.04771	0.929074	2.16164	0	0.0278813	0.0302023	0.026612	0.0631436	0
ENSG00000140022	ENST00000614646; ENST00000553821; ENST00000555447; ENST00000649389; ENST00000555284; ENST00000652748; ENST00000556280; ENST00000555226; ENST00000554710	STON2	protein_coding	protein_coding	stonin 2 [Source:HGNC Symbol;Acc:HGNC:30652]	0.4866	4288	GO:0006897; GO:0030100; GO:0016192; GO:0036465; GO:0048488	GO:0005515; GO:0035615	GO:0005737; GO:0016020; GO:0005730; GO:0005829; GO:0043005; GO:0045202; GO:0031410; GO:0030136; GO:0008021; GO:0098793; GO:0070161	85439	FALSE	0.00806724	0.966831		chr14	81260652	81436465	175814	-	0.966715	3.14314	0.929074	3.24246	0	0.0143633	0.0466768	0.0137094	0.0487934	0
ENSG00000277864	ENST00000516881	SCARNA15	short_noncoding	scaRNA	small Cajal body-specific RNA 15 [Source:HGNC Symbol;Acc:HGNC:32572]	0.3701	127	GO:0006396		GO:0005730; GO:0015030	677778	FALSE	0.00806724	0.966831		chr15	82755945	82756071	127	+	0.966715	3.14314	0.929074	3.24246	0	0.484959	1.57599	0.462881	1.64745	0
ENSG00000280081	ENST00000651542; ENST00000623554; ENST00000623919; ENST00000623933; ENST00000651050; ENST00000623929	LINC01667	pseudogene	transcribed_processed_pseudogene	long intergenic non-protein coding RNA 1667 [Source:HGNC Symbol;Acc:HGNC:52455]	0.5001	1047				441058	FALSE	0.01291	0.967266		chr21	9781910	9838011	56102	-	11.6006	7.334	4.64537	6.48492	8.84907	0.7059	0.446053	0.280735	0.399668	0.539688
ENSG00000287870	ENST00000654296	ENSG00000287870	long_noncoding	lncRNA	novel transcript	0.3344	1211					FALSE	-0.0107688	0.967377		chr1	77248633	77250826	2194	+	0.966715	0	1.85815	1.08082	0.98323	0.0508586	0	0.0970865	0.0575905	0.0518445
ENSG00000244310	ENST00000492300; ENST00000655626	ENSG00000244310	long_noncoding	lncRNA	novel transcript	0.5192	1118					FALSE	-0.0107688	0.967377		chr2	9110457	9116947	6491	+	0.966715	0	1.85815	1.08082	0.98323	0.0550893	0	0.105163	0.0623811	0.0561572
ENSG00000136286	ENST00000258787; ENST00000495831; ENST00000483585; ENST00000488554; ENST00000463516; ENST00000648014; ENST00000480503; ENST00000464434	MYO1G	protein_coding	protein_coding	myosin IG [Source:HGNC Symbol;Acc:HGNC:13880]	0.5993	3878	GO:0002376; GO:0002250; GO:0007015; GO:0002456; GO:0006887; GO:0006909; GO:0030050; GO:0031589; GO:0038096; GO:0051649; GO:0071976; GO:0072678; GO:0120117	GO:0005524; GO:0003774; GO:0000166; GO:0003779; GO:0008289; GO:0005516; GO:0051015; GO:0000146; GO:0005546; GO:0005547; GO:0043325	GO:0016459; GO:0016020; GO:0005654; GO:0005886; GO:0042995; GO:0070062; GO:0001891; GO:0005902; GO:0015629; GO:0030027; GO:0030175; GO:0031256	64005	FALSE	-0.0107688	0.967377		chr7	44962662	44979088	16427	-	0.966715	0	1.85815	1.08082	0.98323	0.0158818	0	0.0303176	0.017984	0.0161897
ENSG00000164900	ENST00000297537; ENST00000475831	GBX1	protein_coding	protein_coding	gastrulation brain homeobox 1 [Source:HGNC Symbol;Acc:HGNC:4185]	0.6242	1187	GO:0006355; GO:0006357; GO:0051960; GO:0007628; GO:0019230; GO:0021522; GO:0048663; GO:0097374	GO:0003677; GO:0000981; GO:0000977	GO:0005634; GO:0000785	2636	FALSE	-0.0107688	0.967377		chr7	151148009	151174745	26737	-	0.966715	0	1.85815	1.08082	0.98323	0.051887	0	0.0990495	0.0587549	0.0528928
ENSG00000228824	ENST00000450888; ENST00000436290; ENST00000658487; ENST00000656150; ENST00000668840; ENST00000667327; ENST00000684896; ENST00000662489; ENST00000441617; ENST00000658012; ENST00000668695; ENST00000668242; ENST00000658270; ENST00000453832; ENST00000660424; ENST00000656584; ENST00000668555; ENST00000685035; ENST00000606590; ENST00000654568	MIR4500HG	long_noncoding	lncRNA	MIR4500 host gene [Source:HGNC Symbol;Acc:HGNC:42773]	0.3745	2112				642345	FALSE	-0.0107688	0.967377		chr13	87427214	87674235	247022	-	0.966715	0	1.85815	1.08082	0.98323	0.0291618	0	0.0556684	0.0330218	0.0297271
ENSG00000259735	ENST00000558749	ENSG00000259735	long_noncoding	lncRNA	novel transcript, sense intronic to MYO1E	0.503	497					FALSE	-0.0107688	0.967377		chr15	59348648	59359889	11242	-	0.966715	0	1.85815	1.08082	0.98323	0.123923	0	0.236563	0.140326	0.126325
ENSG00000171786	ENST00000302101	NHLH1	protein_coding	protein_coding	nescient helix-loop-helix 1 [Source:HGNC Symbol;Acc:HGNC:7817]	0.5589	2557	GO:0006357; GO:0030154; GO:0045944; GO:0007417	GO:0046983; GO:0003677; GO:0000981; GO:0005515; GO:0000978; GO:1990837; GO:0001228; GO:0000977	GO:0005634; GO:0000785	4807	FALSE	0.00758995	0.967401		chr1	160367071	160372846	5776	+	2.90014	1.04771	0.929074	2.16164	0.98323	0.0722602	0.0260918	0.0229902	0.0545499	0.0245537
ENSG00000253965	ENST00000520443; ENST00000692453; ENST00000702463	ENSG00000253965	long_noncoding	lncRNA	novel transcript	0.538	1116					FALSE	-0.00770636	0.967827		chr5	140347868	140357794	9927	-	1.93343	2.09543	1.85815	1.08082	2.94969	0.110376	0.119564	0.105351	0.0624929	0.168773
ENSG00000277020	ENST00000615483; ENST00000618162	ENSG00000277020	long_noncoding	lncRNA	novel transcript, antisense to IFT88	0.4894	545					FALSE	-0.00770636	0.967827		chr13	20564708	20567045	2338	-	1.93343	2.09543	1.85815	1.08082	2.94969	0.22581	0.244608	0.21553	0.12785	0.345282
ENSG00000261019	ENST00000569883	ENSG00000261019	long_noncoding	lncRNA	novel transcript	0.3611	1368					FALSE	-0.00782182	0.967836		chr7	42901272	42902639	1368	-	4.83357	1.04771	0	1.08082	2.94969	0.225109	0.0487696	0	0.050981	0.137684
ENSG00000291119	ENST00000691157; ENST00000693025; ENST00000497063; ENST00000693131; ENST00000690969	DPY19L2P4	long_noncoding	lncRNA	DPY19L2 pseudogene 4 [Source:NCBI gene (formerly Entrezgene);Acc:442523]	0.4707	1226				442523	FALSE	0.0072307	0.967993		chr7	90119358	90128866	9509	+	1.93343	0	2.78722	1.08082	1.96646	0.100473	0	0.143848	0.0568859	0.10242
ENSG00000267092	ENST00000590252	ENSG00000267092	long_noncoding	lncRNA	novel transcript, antisense to ADAMTSL5	0.6302	457					FALSE	0.0072307	0.967993		chr19	1508375	1508963	589	+	1.93343	0	2.78722	1.08082	1.96646	0.26954	0	0.385903	0.152608	0.274765
ENSG00000118495	ENST00000360537; ENST00000649307; ENST00000674357; ENST00000354765; ENST00000416623; ENST00000437412; ENST00000444202; ENST00000649211; ENST00000367572; ENST00000625622; ENST00000650125; ENST00000647880; ENST00000367571; ENST00000417959; ENST00000647988; ENST00000628651; ENST00000626294; ENST00000626462; ENST00000627449; ENST00000629195; ENST00000626373; ENST00000626022; ENST00000628069; ENST00000628630; ENST00000629890; ENST00000631184; ENST00000493898	PLAGL1	protein_coding	protein_coding	PLAG1 like zinc finger 1 [Source:HGNC Symbol;Acc:HGNC:9046]	0.5038	1903	GO:0006357; GO:0000122; GO:0045944; GO:0006915; GO:0051726	GO:0046872; GO:0003677; GO:0005515; GO:0000977; GO:0001227; GO:0000978; GO:0001228	GO:0005634; GO:0005794; GO:0043231; GO:0016604; GO:0005654	5325	FALSE	-0.0103396	0.968155		chr6	143940300	144064599	124300	-	1.93343	1.04771	0	2.16164	0	0.0647292	0.0350587	0	0.073297	0
ENSG00000255398	ENST00000528880	HCAR3	protein_coding	protein_coding	hydroxycarboxylic acid receptor 3 [Source:HGNC Symbol;Acc:HGNC:16824]	0.5107	2056	GO:0007186; GO:0007165	GO:0004930; GO:0070553	GO:0016021; GO:0016020; GO:0005886; GO:0030054; GO:0005887	8843	FALSE	-0.0103396	0.968155		chr12	122714756	122716811	2056	-	1.93343	1.04771	0	2.16164	0	0.0599123	0.0324498	0	0.0678425	0
ENSG00000211955	ENST00000390615	IGHV3-33	protein_coding	IG_V_gene	immunoglobulin heavy variable 3-33 [Source:HGNC Symbol;Acc:HGNC:5596]	0.5499	431	GO:0002376; GO:0006955; GO:0002250; GO:0006910; GO:0006911; GO:0006958; GO:0042742; GO:0045087; GO:0050853; GO:0050871	GO:0003823; GO:0034987	GO:0016020; GO:0005886; GO:0005576; GO:0019814; GO:0009897; GO:0042571	28434	FALSE	-0.0103396	0.968155		chr14	106359793	106360324	532	-	1.93343	1.04771	0	2.16164	0	0.2858	0.154795	0	0.323629	0
ENSG00000262686	ENST00000576080	GLIS2-AS1	long_noncoding	lncRNA	GLIS2 antisense RNA 1 [Source:HGNC Symbol;Acc:HGNC:51381]	0.5765	340				101926896	FALSE	-0.0103396	0.968155		chr16	4324667	4328340	3674	-	1.93343	1.04771	0	2.16164	0	0.362293	0.196226	0	0.410247	0
ENSG00000261838	ENST00000568362; ENST00000563072	ENSG00000261838	long_noncoding	lncRNA	novel transcript, antisense to C16orf46	0.4607	335					FALSE	-0.0103396	0.968155		chr16	81069854	81076598	6745	+	1.93343	1.04771	0	2.16164	0	0.367152	0.198858	0	0.41575	0
ENSG00000262693	ENST00000574352	ZFP3-DT	long_noncoding	lncRNA	ZFP3 divergent transcript [Source:HGNC Symbol;Acc:HGNC:55340]	0.4959	490				119139902	FALSE	-0.0103396	0.968155		chr17	5075678	5078113	2436	-	1.93343	1.04771	0	2.16164	0	0.251387	0.136157	0	0.284662	0
ENSG00000231729	ENST00000420917	ARHGEF9-IT1	long_noncoding	lncRNA	ARHGEF9 intronic transcript 1 [Source:HGNC Symbol;Acc:HGNC:41401]	0.434	394				100874355	FALSE	-0.0103396	0.968155		chrX	63670196	63671502	1307	-	1.93343	1.04771	0	2.16164	0	0.312639	0.169332	0	0.354021	0
ENSG00000118729	ENST00000261448; ENST00000488931	CASQ2	protein_coding	protein_coding	calsequestrin 2 [Source:HGNC Symbol;Acc:HGNC:1513]	0.4564	1406	GO:0051279; GO:0002027; GO:0005513; GO:0006874; GO:0006941; GO:0010649; GO:0010880; GO:0010881; GO:0043267; GO:0051208; GO:0051238; GO:0051258; GO:0060048; GO:0060306; GO:0060315; GO:0071313; GO:0086029; GO:1901017	GO:0005509; GO:0005515; GO:0046872; GO:0048306; GO:0042803; GO:0043167; GO:0140314	GO:0005737; GO:0016529; GO:0033018; GO:0030018; GO:0033017; GO:0014701; GO:0034704	845	FALSE	-0.00944741	0.969172		chr1	115700021	115768714	68694	-	1.93343	0	0.929074	1.08082	0.98323	0.08761	0	0.0418107	0.0496032	0.0446541
ENSG00000276103	ENST00000620626	U4	short_noncoding	snRNA	U4 spliceosomal RNA [Source:RFAM;Acc:RF00015]	0.4444	117					FALSE	-0.00944741	0.969172		chr1	150608507	150608623	117	-	1.93343	0	0.929074	1.08082	0.98323	1.05282	0	0.502443	0.596086	0.536613
ENSG00000261641	ENST00000566287	ENSG00000261641	long_noncoding	lncRNA	novel transcript, antisense to CLCN7	0.6762	1124					FALSE	-0.00944741	0.969172		chr16	1445343	1446519	1177	+	1.93343	0	0.929074	1.08082	0.98323	0.10959	0	0.0523006	0.0620481	0.0558574
ENSG00000231830	ENST00000433825	ENSG00000231830	long_noncoding	lncRNA	novel transcript	0.5161	341					FALSE	-0.00944741	0.969172		chrX	154333960	154335037	1078	-	1.93343	0	0.929074	1.08082	0.98323	0.361231	0	0.172393	0.204522	0.184116
ENSG00000254057	ENST00000520962	ENSG00000254057	long_noncoding	lncRNA	novel transcript	0.5909	528					FALSE	0.00622945	0.969224		chr8	93834454	93846743	12290	-	4.83357	0	0	2.16164	0.98323	0.583237	0	0	0.264175	0.118909
ENSG00000146666	ENST00000412730	LINC00525	long_noncoding	lncRNA	long intergenic non-protein coding RNA 525 [Source:HGNC Symbol;Acc:HGNC:40290]	0.4301	1188				84847	FALSE	-0.0177837	0.969502		chr7	47761476	47766772	5297	+	3.86686	0	6.50352	5.4041	1.96646	0.207373	0	0.346381	0.293527	0.105696
ENSG00000241933	ENST00000465933	DENND6A-DT	long_noncoding	lncRNA	DENND6A divergent transcript [Source:HGNC Symbol;Acc:HGNC:51592]	0.4584	2919				101929159	FALSE	-0.0107127	0.969682		chr3	57693205	57696596	3392	+	8.70043	4.19086	3.7163	5.4041	5.89938	0.189897	0.0914241	0.0805562	0.119462	0.129052
ENSG00000281327	ENST00000689277; ENST00000687140; ENST00000693444; ENST00000654717; ENST00000627179; ENST00000701729	LINC01338	long_noncoding	lncRNA	long intergenic non-protein coding RNA 1338 [Source:HGNC Symbol;Acc:HGNC:50547]	0.4022	1589				102546175	FALSE	0.00286685	0.96969		chr5	82807475	82860008	52534	-	5.80029	1.04771	2.78722	6.48492	0	0.232561	0.0419866	0.110987	0.263343	0
ENSG00000233611	ENST00000685281; ENST00000692928; ENST00000692565; ENST00000686834; ENST00000415226; ENST00000483218	GBX2-AS1	long_noncoding	lncRNA	GBX2 and ASB18 antisense RNA 1 [Source:HGNC Symbol;Acc:HGNC:55714]	0.5712	901				121853074	FALSE	0.0131568	0.969876		chr2	236167418	236294927	127510	+	7.73372	7.334	0.929074	5.4041	4.91615	0.546372	0.517872	0.0651873	0.386683	0.348102
ENSG00000287919	ENST00000661535	ENSG00000287919	long_noncoding	lncRNA	novel transcript	0.3547	2726					FALSE	-0.00889253	0.969902		chr1	95282233	95287702	5470	+	0	2.09543	0.929074	2.16164	0	0	0.0489485	0.0215649	0.0511681	0
ENSG00000222724	ENST00000410792	RNU2-63P	short_noncoding	snRNA	RNA, U2 small nuclear 63, pseudogene [Source:HGNC Symbol;Acc:HGNC:48556]	0.3866	194	GO:0000348	GO:0045131	GO:0005686	106480225	FALSE	-0.00889253	0.969902		chr2	88016354	88016547	194	-	0	2.09543	0.929074	2.16164	0	0	0.687802	0.30302	0.71899	0
ENSG00000288819	ENST00000686244	ENSG00000288819	long_noncoding	lncRNA	novel transcript	0.5423	745					FALSE	-0.00889253	0.969902		chr2	218368113	218368857	745	+	0	2.09543	0.929074	2.16164	0	0	0.179105	0.0789072	0.187227	0
ENSG00000201988	ENST00000365118	Y_RNA	short_noncoding	misc_RNA	Y RNA [Source:RFAM;Acc:RF00019]	0.3784	111					FALSE	-0.00889253	0.969902		chr6	30736304	30736414	111	-	0	2.09543	0.929074	2.16164	0	0	1.2021	0.529602	1.25661	0
ENSG00000201376	ENST00000364506	SNORA70	short_noncoding	snoRNA	Small nucleolar RNA SNORA70 [Source:RFAM;Acc:RF00156]	0.4593	135	GO:0006396		GO:0005730	26778	FALSE	-0.00889253	0.969902		chr14	51244090	51244224	135	+	0	2.09543	0.929074	2.16164	0	0	0.988397	0.435451	1.03322	0
ENSG00000284162	ENST00000580425	MIR4523	short_noncoding	miRNA	microRNA 4523 [Source:HGNC Symbol;Acc:HGNC:41583]	0.7681	69				100616122	FALSE	-0.00889253	0.969902		chr17	29390662	29390730	69	+	0	2.09543	0.929074	2.16164	0	0	1.93382	0.851969	2.02151	0
ENSG00000267723	ENST00000592263	ENSG00000267723	long_noncoding	lncRNA	novel transcript	0.5231	627					FALSE	-0.00889253	0.969902		chr19	14254189	14293205	39017	-	0	2.09543	0.929074	2.16164	0	0	0.212813	0.0937574	0.222463	0
ENSG00000241983	ENST00000467650	RN7SL566P	short_noncoding	misc_RNA	RNA, 7SL, cytoplasmic 566, pseudogene [Source:HGNC Symbol;Acc:HGNC:46582]	0.5473	296				106481850	FALSE	-0.00889253	0.969902		chr19	39369153	39369448	296	+	0	2.09543	0.929074	2.16164	0	0	0.450789	0.198601	0.47123	0
ENSG00000149201	ENST00000354755; ENST00000531271; ENST00000445632; ENST00000530845; ENST00000532466; ENST00000532215; ENST00000529603; ENST00000528728; ENST00000531587; ENST00000525247	CCDC81	protein_coding	protein_coding	coiled-coil domain containing 81 [Source:HGNC Symbol;Acc:HGNC:26281]	0.457	1295		GO:0005515	GO:0005737; GO:0005856; GO:0005815; GO:0005813	60494	FALSE	-0.00841212	0.970063		chr11	86374736	86423109	48374	+	6.767	10.4771	2.78722	7.56574	5.89938	0.332918	0.515187	0.136183	0.376984	0.29089
ENSG00000286078	ENST00000652329	ENSG00000286078	long_noncoding	lncRNA	novel transcript	0.548	947					FALSE	-0.00404846	0.97007		chr9	129503461	129506433	2973	-	3.86686	3.14314	1.85815	0	5.89938	0.260147	0.211352	0.124152	0	0.397785
ENSG00000253958	ENST00000519106	CLDN23	protein_coding	protein_coding	claudin 23 [Source:HGNC Symbol;Acc:HGNC:17591]	0.6079	2160	GO:0007155; GO:0070830; GO:0016338	GO:0042802; GO:0005198; GO:0005515	GO:0016021; GO:0016020; GO:0005886; GO:0070161; GO:0005923	137075	FALSE	-0.00799803	0.97091		chr8	8701937	8704096	2160	+	0	1.04771	1.85815	1.08082	0.98323	0	0.0308874	0.0544314	0.032288	0.0290665
ENSG00000279837	ENST00000623697	ENSG00000279837	protein_coding	TEC	novel transcript	0.4049	768					FALSE	-0.00799803	0.97091		chr11	18601882	18602649	768	+	0	1.04771	1.85815	1.08082	0.98323	0	0.0868708	0.153088	0.09081	0.0817496
ENSG00000234471	ENST00000434541	ENSG00000234471	long_noncoding	lncRNA	novel transcript	0.5595	420					FALSE	-0.00812676	0.970971		chr7	484107	496118	12012	-	2.90014	0	0	1.08082	0.98323	0.439927	0	0	0.166053	0.149485
ENSG00000279322	ENST00000624174	ENSG00000279322	protein_coding	TEC	TEC	0.6146	288					FALSE	-0.00812676	0.970971		chr20	25226448	25226735	288	-	2.90014	0	0	1.08082	0.98323	0.641561	0	0	0.24216	0.217999
ENSG00000145063	ENST00000536743; ENST00000544306; ENST00000447433; ENST00000590373; ENST00000658220; ENST00000660479; ENST00000590207; ENST00000670240	ENSG00000145063	long_noncoding	lncRNA	novel transcript	0.5278	1572					FALSE	0.00510798	0.971097		chr2	11105317	11132821	27505	-	0.966715	1.04771	2.78722	2.16164	0.98323	0.0391793	0.0424407	0.112187	0.0887304	0.0399387
ENSG00000207342	ENST00000384612	Y_RNA	short_noncoding	misc_RNA	Y RNA [Source:RFAM;Acc:RF00019]	0.3737	99					FALSE	0.00510798	0.971097		chr14	88840165	88840263	99	+	0.966715	1.04771	2.78722	2.16164	0.98323	0.622119	0.673907	1.78139	1.40893	0.634179
ENSG00000160117	ENST00000404261; ENST00000394458; ENST00000601401; ENST00000594072; ENST00000651416; ENST00000596626; ENST00000652132; ENST00000404085; ENST00000598347; ENST00000596834; ENST00000596099	ANKLE1	protein_coding	protein_coding	ankyrin repeat and LEM domain containing 1 [Source:HGNC Symbol;Acc:HGNC:26812]	0.6447	1953	GO:0090305; GO:0006281; GO:0006974; GO:0006611; GO:0000712; GO:0000724; GO:2001022; GO:0045950; GO:1905453; GO:1905456	GO:0004519; GO:0005515; GO:0004518; GO:0016787; GO:0004520	GO:0005654; GO:0005829; GO:0005634; GO:0005737; GO:0016020; GO:0016021	126549	FALSE	0.0047012	0.971151		chr19	17281645	17287646	6002	+	2.90014	5.23857	9.29074	9.72737	1.96646	0.094608	0.170806	0.301003	0.321392	0.0642946
ENSG00000260465	ENST00000569274	ENSG00000260465	long_noncoding	lncRNA	novel transcript	0.4156	1790					FALSE	-0.0053027	0.971621		chr16	66720897	66731785	10889	+	3.86686	2.09543	0	1.08082	2.94969	0.137631	0.0745439	0	0.0389621	0.105224
ENSG00000231724	ENST00000434957	ENSG00000231724	long_noncoding	lncRNA	novel transcript	0.4389	540					FALSE	-0.00757486	0.971712		chr3	186807692	186818121	10430	+	0.966715	2.09543	0	2.16164	0	0.114055	0.247099	0	0.258304	0
ENSG00000260277	ENST00000568354; ENST00000568410; ENST00000568603	ENSG00000260277	long_noncoding	lncRNA	novel transcript, antisense to C16orf52 and VWA3A	0.4366	520					FALSE	-0.00757486	0.971712		chr16	22083256	22092485	9230	-	0.966715	2.09543	0	2.16164	0	0.118283	0.256258	0	0.267878	0
ENSG00000099617	ENST00000215368	EFNA2	protein_coding	protein_coding	ephrin A2 [Source:HGNC Symbol;Acc:HGNC:3222]	0.6427	2424	GO:0048013; GO:0007267; GO:0007411; GO:0030316; GO:0021772; GO:0046849	GO:0005515; GO:0046875	GO:0016020; GO:0005886; GO:0031225; GO:0031594; GO:0043204	1943	FALSE	-0.00757486	0.971712		chr19	1285873	1301431	15559	+	0.966715	2.09543	0	2.16164	0	0.0254083	0.0550468	0	0.057543	0
ENSG00000252230	ENST00000516421	ENSG00000252230	short_noncoding	snoRNA		0.3488	86					FALSE	-0.00757486	0.971712		chr19	34637696	34637781	86	-	0.966715	2.09543	0	2.16164	0	0.716161	1.55155	0	1.62191	0
ENSG00000228923	ENST00000432032	ENSG00000228923	long_noncoding	lncRNA	novel transcript	0.475	480					FALSE	-0.00757486	0.971712		chr22	24516508	24518386	1879	+	0.966715	2.09543	0	2.16164	0	0.128312	0.277987	0	0.290592	0
ENSG00000230749	ENST00000439433; ENST00000454595; ENST00000666153	MEIS1-AS2	long_noncoding	lncRNA	MEIS1 antisense RNA 2 [Source:HGNC Symbol;Acc:HGNC:40370]	0.5046	1030				100873998	FALSE	0.00814075	0.971889		chr2	66439088	66444221	5134	-	5.80029	1.04771	5.57444	3.24246	4.91615	0.358776	0.0647736	0.342442	0.203132	0.304775
ENSG00000290936	ENST00000422555; ENST00000419104; ENST00000411596	ENSG00000290936	long_noncoding	lncRNA	novel transcript	0.4772	479					FALSE	-0.00710042	0.971907		chr3	198110112	198111566	1455	+	0	0	2.78722	0	1.96646	0	0	0.367948	0	0.261981
ENSG00000232783	ENST00000453982	FRG2FP	pseudogene	transcribed_unprocessed_pseudogene	FSHD region gene 2 family member F, pseudogene [Source:HGNC Symbol;Acc:HGNC:51366]	0.5059	852				100128827	FALSE	-0.00710042	0.971907		chr3	198110206	198111878	1673	+	0	0	2.78722	0	1.96646	0	0	0.206993	0	0.14738
ENSG00000260404	ENST00000635213	ENSG00000260404	pseudogene	transcribed_unprocessed_pseudogene	general transcription factor IIi (GTF2I) pseudogene	0.5	138					FALSE	-0.00710042	0.971907		chr4	118595912	118596049	138	+	0	0	2.78722	0	1.96646	0	0	1.27795	0	0.909909
ENSG00000279044	ENST00000625100	ENSG00000279044	protein_coding	TEC	TEC	0.5526	599					FALSE	-0.00710042	0.971907		chr19	13081966	13082564	599	+	0	0	2.78722	0	1.96646	0	0	0.29442	0	0.209628
ENSG00000165182	ENST00000379211; ENST00000648352; ENST00000435707	CXorf58	protein_coding	protein_coding	chromosome X open reading frame 58 [Source:HGNC Symbol;Acc:HGNC:26356]	0.3867	1230				254158	FALSE	-0.00710042	0.971907		chrX	23908006	23939509	31504	+	0	0	2.78722	0	1.96646	0	0	0.14338	0	0.102087
ENSG00000180871	ENST00000453237; ENST00000415392; ENST00000449014; ENST00000454148; ENST00000318507; ENST00000428565; ENST00000418878	CXCR2	protein_coding	protein_coding	C-X-C motif chemokine receptor 2 [Source:HGNC Symbol;Acc:HGNC:6027]	0.4985	850	GO:0007186; GO:0007165; GO:0006935; GO:0070098; GO:0008284; GO:0006955; GO:0007166; GO:0030593; GO:0031623; GO:0006954; GO:0007204; GO:0019722; GO:0060326; GO:0002407; GO:0007200; GO:0042119; GO:0006968; GO:0002438; GO:0002690; GO:0010666; GO:0030901; GO:0033030; GO:0038112; GO:0043066; GO:0043117; GO:0045766; GO:0072173; GO:0090023	GO:0004930; GO:0016494; GO:0019959; GO:0005515; GO:0016493; GO:0019957; GO:0004918; GO:0004950	GO:0016021; GO:0016020; GO:0005886; GO:0015630; GO:0072686; GO:0005654; GO:0009986; GO:0009897; GO:0005887; GO:0030667; GO:0042629	3579	FALSE	-0.00667814	0.972712		chr2	218125289	218137251	11963	+	0.966715	1.04771	0.929074	1.08082	0.98323	0.0724075	0.078435	0.0691111	0.0819916	0.0738111
ENSG00000286035	ENST00000652524	ENSG00000286035	long_noncoding	lncRNA	novel transcript	0.4897	3267					FALSE	-0.00667814	0.972712		chr4	83075957	83085600	9644	+	0.966715	1.04771	0.929074	1.08082	0.98323	0.0188521	0.0204214	0.0179938	0.0213474	0.0192175
ENSG00000286048	ENST00000652284	ENSG00000286048	long_noncoding	lncRNA	novel transcript, antisense to ITGA2	0.3656	1942					FALSE	-0.00667814	0.972712		chr5	53024924	53035884	10961	-	0.966715	1.04771	0.929074	1.08082	0.98323	0.0317146	0.0343547	0.0302708	0.0359125	0.0323294
ENSG00000275710	ENST00000616755	ENSG00000275710	long_noncoding	lncRNA	novel transcript, antisense to COX11	0.2573	206					FALSE	-0.00667814	0.972712		chr17	54964474	54964679	206	+	0.966715	1.04771	0.929074	1.08082	0.98323	0.29898	0.323868	0.285368	0.338554	0.304775
ENSG00000280486	ENST00000626781	ENSG00000280486	long_noncoding	lncRNA	novel transcript, antisense to NDUFS7	0.5658	2711					FALSE	-0.00667814	0.972712		chr19	1385473	1389665	4193	-	0.966715	1.04771	0.929074	1.08082	0.98323	0.0227185	0.0246097	0.0216842	0.0257256	0.0231589
ENSG00000187905	ENST00000442047; ENST00000497328; ENST00000473769; ENST00000469766	LRRC74B	protein_coding	protein_coding	leucine rich repeat containing 74B [Source:HGNC Symbol;Acc:HGNC:34301]	0.5242	3109		GO:0005515		400891	FALSE	-0.00667814	0.972712		chr22	21045946	21064168	18223	+	0.966715	1.04771	0.929074	1.08082	0.98323	0.0198102	0.0214592	0.0189083	0.0224323	0.0201942
ENSG00000271992	ENST00000607679	ENSG00000271992	long_noncoding	lncRNA	novel transcript	0.3841	466					FALSE	0.0135231	0.973133		chr1	70445071	70445536	466	+	1.93343	5.23857	0.929074	2.16164	2.94969	0.264334	0.715845	0.12615	0.299322	0.404187
ENSG00000231646	ENST00000667756; ENST00000436557; ENST00000429929	FSIP2-AS1	long_noncoding	lncRNA	FSIP2 antisense RNA 1 [Source:HGNC Symbol;Acc:HGNC:40978]	0.3741	889				107985781	FALSE	-0.00847185	0.973566		chr2	185652374	185800151	147778	-	3.86686	9.42943	3.7163	7.56574	3.93292	0.277026	0.675195	0.264414	0.548965	0.282396
ENSG00000221055	ENST00000408128	MIR1302-3	short_noncoding	miRNA	microRNA 1302-3 [Source:HGNC Symbol;Acc:HGNC:35295]	0.2971	138				100302128	FALSE	-0.00577832	0.9737		chr2	113582959	113583096	138	-	0.966715	0	1.85815	0	1.96646	0.446303	0	0.851969	0	0.909909
ENSG00000207371	ENST00000384641	Y_RNA	short_noncoding	misc_RNA	Y RNA [Source:RFAM;Acc:RF00019]	0.3964	111					FALSE	-0.00577832	0.9737		chr6	41917416	41917526	111	-	0.966715	0	1.85815	0	1.96646	0.554863	0	1.0592	0	1.13124
ENSG00000256196	ENST00000543907	ENSG00000256196	long_noncoding	lncRNA	novel transcript	0.467	2572					FALSE	-0.00577832	0.9737		chr11	60916339	60925397	9059	-	0.966715	0	1.85815	0	1.96646	0.0239463	0	0.0457122	0	0.0488209
ENSG00000289516	ENST00000691411	ENSG00000289516	long_noncoding	lncRNA	novel transcript	0.5522	900					FALSE	-0.00577832	0.9737		chr12	132956528	132977670	21143	+	0.966715	0	1.85815	0	1.96646	0.0684331	0	0.130635	0	0.139519
ENSG00000260528	ENST00000691845; ENST00000563357; ENST00000660322; ENST00000660047; ENST00000568070; ENST00000663989; ENST00000660257; ENST00000667258; ENST00000570230; ENST00000566898	FAM157C	long_noncoding	lncRNA	family with sequence similarity 157 member C [Source:HGNC Symbol;Acc:HGNC:34081]	0.5267	1338				100996541	FALSE	-0.00577832	0.9737		chr16	90102261	90178344	76084	+	0.966715	0	1.85815	0	1.96646	0.0460312	0	0.0878713	0	0.0938471
ENSG00000200394	ENST00000363524	SNORA38B	short_noncoding	snoRNA	small nucleolar RNA, H/ACA box 38B [Source:HGNC Symbol;Acc:HGNC:33617]	0.4809	131	GO:0006396		GO:0005730; GO:0015030	100124536	FALSE	-0.00577832	0.9737		chr17	67740669	67740799	131	+	0.966715	0	1.85815	0	1.96646	0.470151	0	0.897494	0	0.95853
ENSG00000243902	ENST00000430883; ENST00000452946	ELFN2	long_noncoding	lncRNA	extracellular leucine rich repeat and fibronectin type III domain containing 2 [Source:NCBI gene (formerly Entrezgene);Acc:114794]	0.5972	1274				114794	FALSE	0.00287145	0.974193		chr22	37339583	37427445	87863	-	2.90014	1.04771	0.929074	3.24246	0	0.145031	0.052368	0.0461428	0.164228	0
ENSG00000260763	ENST00000562127	ENSG00000260763	long_noncoding	lncRNA	novel transcript	0.4176	3300					FALSE	-0.00535899	0.974517		chr5	4436850	4440259	3410	-	1.93343	1.04771	0	1.08082	0.98323	0.0373272	0.0202172	0	0.021134	0.0190254
ENSG00000237984	ENST00000532280; ENST00000447117	PTENP1	pseudogene	transcribed_processed_pseudogene	phosphatase and tensin homolog pseudogene 1 [Source:HGNC Symbol;Acc:HGNC:9589]	0.4025	2606				11191	FALSE	-0.00535899	0.974517		chr9	33673504	33677499	3996	-	1.93343	1.04771	0	1.08082	0.98323	0.0472677	0.0256012	0	0.0267621	0.024092
ENSG00000230534	ENST00000450742; ENST00000457255; ENST00000450106	ENSG00000230534	long_noncoding	lncRNA	novel transcript	0.461	580					FALSE	-0.00535899	0.974517		chr10	35098006	35127020	29015	-	1.93343	1.04771	0	1.08082	0.98323	0.212269	0.114969	0	0.120183	0.108192
ENSG00000276742	ENST00000618971	ENSG00000276742	long_noncoding	lncRNA	novel transcript, antisense to NSMCE4A	0.3722	317					FALSE	-0.00535899	0.974517		chr10	121956782	121957098	317	+	1.93343	1.04771	0	1.08082	0.98323	0.388579	0.210463	0	0.220007	0.198056
ENSG00000278627	ENST00000611427	ENSG00000278627	long_noncoding	lncRNA	novel transcript, antisense to EPX	0.3957	652					FALSE	-0.00535899	0.974517		chr17	58202352	58203003	652	-	1.93343	1.04771	0	1.08082	0.98323	0.188926	0.102326	0	0.106966	0.096294
ENSG00000225411	ENST00000417843; ENST00000650308	ENSG00000225411	long_noncoding	lncRNA	novel transcript	0.413	2232					FALSE	0.00250354	0.974761		chr9	63802144	63814159	12016	-	1.93343	0	2.78722	2.16164	0.98323	0.055188	0	0.0790133	0.0624929	0.0281289
ENSG00000184492	ENST00000306507	FOXD4L1	protein_coding	protein_coding	forkhead box D4 like 1 [Source:HGNC Symbol;Acc:HGNC:18521]	0.5833	2486	GO:0006355; GO:0006357; GO:0030154; GO:0009653	GO:0003700; GO:0043565; GO:0003677; GO:0005515; GO:0000981; GO:0000978	GO:0005634; GO:0000785	200350	FALSE	0.012415	0.974912		chr2	113498665	113501150	2486	+	0.966715	5.23857	1.85815	2.16164	2.94969	0.0247747	0.134185	0.0472935	0.0561079	0.0757647
ENSG00000147647	ENST00000521601; ENST00000351513; ENST00000520806; ENST00000533874; ENST00000520483; ENST00000521372; ENST00000519217; ENST00000521573	DPYS	protein_coding	protein_coding	dihydropyrimidinase [Source:HGNC Symbol;Acc:HGNC:3013]	0.465	823	GO:0006208; GO:0006210; GO:0006212; GO:0006248; GO:0006249; GO:0046050; GO:0046079	GO:0016787; GO:0046872; GO:0008270; GO:0042802; GO:0005515; GO:0016810; GO:0004157; GO:0051219	GO:0005737; GO:0005829; GO:0070062	1807	FALSE	-0.00481312	0.975282		chr8	104330324	104467055	136732	-	0	3.14314	0	2.16164	0	0	0.243048	0	0.16938	0
ENSG00000222465	ENST00000410533	RNU2-5P	short_noncoding	snRNA	RNA, U2 small nuclear 5, pseudogene [Source:HGNC Symbol;Acc:HGNC:10155]	0.4167	180	GO:0000348	GO:0045131	GO:0005686	26852	FALSE	-0.00481312	0.975282		chr9	70188571	70188750	180	-	0	3.14314	0	2.16164	0	0	1.11195	0	0.774912	0
ENSG00000225652	ENST00000675005; ENST00000675923; ENST00000418515	KCNMA1-AS3	long_noncoding	lncRNA	KCNMA1 antisense RNA 3 [Source:HGNC Symbol;Acc:HGNC:51215]	0.4235	1287				101929286	FALSE	-0.00481312	0.975282		chr10	77350851	77376613	25763	+	0	3.14314	0	2.16164	0	0	0.155517	0	0.108379	0
ENSG00000175147	ENST00000310916; ENST00000404665; ENST00000650369; ENST00000669314; ENST00000660005; ENST00000667108	TMEM51-AS1	long_noncoding	lncRNA	TMEM51 antisense RNA 1 [Source:HGNC Symbol;Acc:HGNC:26301]	0.5402	4038				200197	FALSE	-0.0120046	0.975433		chr1	15111815	15153618	41804	-	9.66715	3.14314	8.36167	8.64656	5.89938	0.152526	0.0495667	0.131023	0.138172	0.0932893
ENSG00000285649	ENST00000647729	ENSG00000285649	long_noncoding	lncRNA	novel transcript, antisense to DPH2 and ATP6V0B	0.5274	2044					FALSE	-0.00445695	0.975497		chr1	43968351	43974821	6471	-	1.93343	0	0.929074	0	1.96646	0.060264	0	0.0287602	0	0.0614322
ENSG00000273375	ENST00000610089	ENSG00000273375	long_noncoding	lncRNA	novel transcript	0.3657	670					FALSE	-0.00445695	0.975497		chr3	197789700	197790369	670	+	1.93343	0	0.929074	0	1.96646	0.18385	0	0.0877401	0	0.187414
ENSG00000223838	ENST00000659464; ENST00000412563	ENSG00000223838	long_noncoding	lncRNA	novel transcript	0.3778	896					FALSE	-0.00445695	0.975497		chr7	19353531	19578606	225076	+	1.93343	0	0.929074	0	1.96646	0.137401	0	0.0655726	0	0.140064
ENSG00000167780	ENST00000301466; ENST00000551896; ENST00000542365	SOAT2	protein_coding	protein_coding	sterol O-acyltransferase 2 [Source:HGNC Symbol;Acc:HGNC:11178]	0.5942	1480	GO:0006629; GO:0008202; GO:0008203; GO:0042632; GO:0033344; GO:0034379; GO:0010742; GO:0030299; GO:0034383; GO:0034435	GO:0016740; GO:0016746; GO:0005515; GO:0008374; GO:0000062; GO:0015485; GO:0004772; GO:0034736	GO:0016020; GO:0016021; GO:0005783; GO:0005789; GO:0005903	8435	FALSE	-0.00445695	0.975497		chr12	53103486	53124535	21050	+	1.93343	0	0.929074	0	1.96646	0.0832295	0	0.0397202	0	0.0848428
ENSG00000270048	ENST00000602474	ENSG00000270048	long_noncoding	lncRNA	novel transcript, sense intronic to CCDC92	0.4487	263					FALSE	-0.00445695	0.975497		chr12	123962555	123962817	263	-	1.93343	0	0.929074	0	1.96646	0.468364	0	0.22352	0	0.477443
ENSG00000260792	ENST00000564585	LINC02280	long_noncoding	lncRNA	long intergenic non-protein coding RNA 2280 [Source:HGNC Symbol;Acc:HGNC:53196]	0.5086	3816				101929634	FALSE	0.0119915	0.975576		chr14	104661120	104665558	4439	-	2.90014	3.14314	1.85815	1.08082	3.93292	0.0484197	0.0524503	0.0308102	0.0182762	0.065811
ENSG00000139220	ENST00000541017; ENST00000333447; ENST00000549396; ENST00000550584; ENST00000549325; ENST00000545296; ENST00000541570; ENST00000551461; ENST00000550359; ENST00000407050; ENST00000548586; ENST00000443686; ENST00000552948; ENST00000550018; ENST00000551147; ENST00000547180; ENST00000549344; ENST00000549917; ENST00000553058; ENST00000548670; ENST00000548790; ENST00000548453; ENST00000552020; ENST00000551442; ENST00000547623; ENST00000552006; ENST00000547273; ENST00000550798	PPFIA2	protein_coding	protein_coding	PTPRF interacting protein alpha 2 [Source:HGNC Symbol;Acc:HGNC:9246]	0.4383	2186	GO:0061001; GO:0007160; GO:0050808; GO:0060998; GO:0099519	GO:0005515	GO:0005737; GO:0042995; GO:0045202; GO:0009986; GO:0043197; GO:0005829; GO:0070062; GO:0048786; GO:0030424	8499	FALSE	-0.00508413	0.975721		chr12	81257975	81759553	501579	-	2.90014	8.38172	8.36167	3.24246	9.8323	0.084524	0.24416	0.242028	0.0957119	0.287208
ENSG00000248254	ENST00000508081	ENSG00000248254	long_noncoding	lncRNA	novel transcript	0.3777	601					FALSE	0.00151094	0.976017		chr4	47556731	47560259	3529	-	4.83357	0	0	3.24246	0	0.512394	0	0	0.34813	0
ENSG00000280099	ENST00000624216	ENSG00000280099	protein_coding	TEC	TEC	0.3821	1717					FALSE	0.00163077	0.976042		chr1	85152487	85154203	1717	-	1.93343	1.04771	1.85815	3.24246	0	0.0717412	0.0388566	0.0684751	0.121856	0
ENSG00000228488	ENST00000443030	ENSG00000228488	long_noncoding	lncRNA	novel transcript	0.5805	236					FALSE	0.00163077	0.976042		chr2	100722221	100722882	662	-	1.93343	1.04771	1.85815	3.24246	0	0.521948	0.282698	0.498185	0.886552	0
ENSG00000290090	ENST00000702932	ENSG00000290090	long_noncoding	lncRNA	novel transcript, antisense to CRCP	0.6788	411					FALSE	0.0116675	0.976237		chr7	66114830	66115240	411	-	1.93343	2.09543	3.7163	0	4.91615	0.299707	0.324656	0.572125	0	0.763792
ENSG00000286274	ENST00000665595	ENSG00000286274	long_noncoding	lncRNA	novel transcript	0.3972	3895					FALSE	-0.0039119	0.976264		chr5	129150677	129173257	22581	+	0	2.09543	0.929074	1.08082	0.98323	0	0.0342576	0.0150927	0.0179055	0.0161191
ENSG00000214402	ENST00000482657; ENST00000408973; ENST00000460177; ENST00000432827	LCNL1	protein_coding	protein_coding	lipocalin like 1 [Source:HGNC Symbol;Acc:HGNC:34436]	0.6386	2219		GO:0036094		401562	FALSE	-0.0039119	0.976264		chr9	136981904	136986410	4507	+	0	2.09543	0.929074	1.08082	0.98323	0	0.0601323	0.0264921	0.0314295	0.0282937
ENSG00000276814	ENST00000616571	ENSG00000276814	long_noncoding	lncRNA	novel transcript	0.4325	978					FALSE	-0.0039119	0.976264		chr12	48039784	48040761	978	-	0	2.09543	0.929074	1.08082	0.98323	0	0.136435	0.0601083	0.0713109	0.064196
ENSG00000250751	ENST00000512720	ENSG00000250751	long_noncoding	lncRNA	novel transcript	0.5791	575					FALSE	-0.0039119	0.976264		chr17	49708334	49720060	11727	+	0	2.09543	0.929074	1.08082	0.98323	0	0.232058	0.102236	0.121291	0.109189
ENSG00000284450	ENST00000626756	MIR664B	short_noncoding	miRNA	microRNA 664b [Source:HGNC Symbol;Acc:HGNC:43501]	0.4262	61	GO:0006396		GO:0005730	100847052	FALSE	-0.0039119	0.976264		chrX	154768596	154768656	61	+	0	2.09543	0.929074	1.08082	0.98323	0	2.18744	0.963703	1.14331	1.02924
ENSG00000170091	ENST00000517902; ENST00000517587; ENST00000303177; ENST00000519867; ENST00000521585; ENST00000521278; ENST00000519717; ENST00000521959; ENST00000521146	NSG2	protein_coding	protein_coding	neuronal vesicle trafficking associated 2 [Source:HGNC Symbol;Acc:HGNC:24955]	0.5232	1026	GO:0048268; GO:0007212; GO:0016197	GO:0032051; GO:0005515	GO:0016020; GO:0016021; GO:0005769; GO:0005794; GO:0030659; GO:0031410; GO:0032588; GO:0042995; GO:0005768; GO:0005770; GO:0030425; GO:0010008; GO:0005764; GO:0031902; GO:0032585; GO:0031901; GO:0043202; GO:0032580; GO:1990674	51617	FALSE	-0.00300758	0.977235		chr5	174045706	174243501	197796	+	0	1.04771	1.85815	0	1.96646	0	0.0650261	0.114592	0	0.122385
ENSG00000232640	ENST00000413088	ENSG00000232640	long_noncoding	lncRNA	novel transcript	0.5385	403					FALSE	-0.00300758	0.977235		chr6	169725091	169725854	764	-	0	1.04771	1.85815	0	1.96646	0	0.16555	0.291741	0	0.311582
ENSG00000128617	ENST00000249389	OPN1SW	protein_coding	protein_coding	opsin 1, short wave sensitive [Source:HGNC Symbol;Acc:HGNC:1012]	0.5262	1106	GO:0007186; GO:0007165; GO:0050896; GO:0007601; GO:0007602; GO:0009584; GO:0071482; GO:0071492	GO:0004930; GO:0005515; GO:0009881; GO:0038023; GO:0008020	GO:0016021; GO:0005737; GO:0016020; GO:0005886; GO:0042995; GO:0048471; GO:0001917; GO:0005887; GO:0001750; GO:0097381; GO:0120199	611	FALSE	-0.00300758	0.977235		chr7	128772485	128775794	3310	-	0	1.04771	1.85815	0	1.96646	0	0.0603226	0.106304	0	0.113533
ENSG00000274303	ENST00000621414	7SK	short_noncoding	misc_RNA	7SK RNA [Source:RFAM;Acc:RF00100]	0.3826	298					FALSE	-0.00300758	0.977235		chr11	120365666	120365963	298	+	0	1.04771	1.85815	0	1.96646	0	0.223882	0.394536	0	0.421367
ENSG00000275485	ENST00000619006	ENSG00000275485	long_noncoding	lncRNA	novel transcript, sense intronic to N6AMT2	0.434	500					FALSE	-0.00300758	0.977235		chr13	20768876	20769375	500	-	0	1.04771	1.85815	0	1.96646	0	0.133434	0.235143	0	0.251135
ENSG00000291217	ENST00000627498	LINC01347	long_noncoding	lncRNA	long intergenic non-protein coding RNA 1347 [Source:NCBI gene (formerly Entrezgene);Acc:731275]	0.528	3841				731275	FALSE	-0.00313632	0.977296		chr1	243056307	243101744	45438	-	2.90014	0	0	0	1.96646	0.0481045	0	0	0	0.0326913
ENSG00000236130	ENST00000649461; ENST00000649253; ENST00000648625; ENST00000648027; ENST00000648505; ENST00000430058; ENST00000649526; ENST00000650104	PTCSC2	long_noncoding	lncRNA	papillary thyroid carcinoma susceptibility candidate 2 [Source:HGNC Symbol;Acc:HGNC:44086]	0.5083	846				101928337	FALSE	-0.00313632	0.977296		chr9	97699625	97853080	153456	-	2.90014	0	0	0	1.96646	0.218249	0	0	0	0.14832
ENSG00000222881	ENST00000410949	Y_RNA	short_noncoding	misc_RNA	Y RNA [Source:RFAM;Acc:RF00019]	0.3832	107					FALSE	-0.00313632	0.977296		chr17	40391232	40391338	107	-	2.90014	0	0	0	1.96646	1.72682	0	0	0	1.17353
ENSG00000198223	ENST00000498153; ENST00000381524; ENST00000493312; ENST00000696230; ENST00000381529; ENST00000412290; ENST00000432318; ENST00000381509; ENST00000494969; ENST00000481245; ENST00000355432; ENST00000355805; ENST00000486791; ENST00000381500; ENST00000477940; ENST00000478256; ENST00000475259; ENST00000491683	CSF2RA	protein_coding	protein_coding	colony stimulating factor 2 receptor subunit alpha [Source:HGNC Symbol;Acc:HGNC:2435]	0.4899	1215	GO:0019221; GO:0006468; GO:0007259; GO:0038157; GO:0070665	GO:0005515; GO:0004896; GO:0038023; GO:0019955	GO:0016020; GO:0016021; GO:0005886; GO:0005576; GO:0009897; GO:0005887; GO:0043235; GO:0030526	1438	FALSE	-0.00313632	0.977296		chrX	1268800	1310381	41582	+	2.90014	0	0	0	1.96646	0.152074	0	0	0	0.103348
ENSG00000185467	ENST00000327442; ENST00000681060	KPNA7	protein_coding	protein_coding	karyopherin subunit alpha 7 [Source:HGNC Symbol;Acc:HGNC:21839]	0.513	1840	GO:0006606; GO:0015031; GO:0006607; GO:0001824; GO:0010628; GO:0010629; GO:1902466	GO:0005515; GO:0061608; GO:0008139	GO:0005634; GO:0005737; GO:0005654; GO:0005829; GO:0042564; GO:0001674; GO:0005819	402569	FALSE	0.0107799	0.977354		chr7	99173572	99250075	76504	-	4.83357	2.09543	0.929074	1.08082	3.93292	0.167364	0.0725182	0.0319488	0.0379033	0.136486
ENSG00000245975	ENST00000500929	MINDY2-DT	long_noncoding	lncRNA	MINDY2 divergent transcript [Source:HGNC Symbol;Acc:HGNC:55889]	0.4434	1396				101928725	FALSE	0.00738894	0.977653		chr15	58768072	58770974	2903	-	9.66715	6.28629	7.43259	7.56574	7.86584	0.441188	0.286748	0.336882	0.34971	0.359792
ENSG00000150281	ENST00000279804; ENST00000395019	CTF1	protein_coding	protein_coding	cardiotrophin 1 [Source:HGNC Symbol;Acc:HGNC:2499]	0.6311	1630	GO:0007166; GO:0042531; GO:0030182; GO:0007267; GO:0007517; GO:0008284; GO:0007399; GO:0048666; GO:0048861	GO:0005515; GO:0005125; GO:0005146	GO:0005576; GO:0005615	1489	FALSE	0.000269599	0.977863		chr16	30896614	30903547	6934	+	3.86686	0	0.929074	3.24246	0	0.151141	0	0.036065	0.12836	0
ENSG00000235497	ENST00000421563; ENST00000430051	LINC02923	long_noncoding	lncRNA	long intergenic non-protein coding RNA 2923 [Source:HGNC Symbol;Acc:HGNC:55672]	0.4776	556				105374323	FALSE	0.000389447	0.977889		chr2	23375229	23381299	6071	-	0.966715	1.04771	2.78722	3.24246	0	0.110674	0.119886	0.316905	0.375968	0
ENSG00000253603	ENST00000521403	CERNA3	long_noncoding	lncRNA	competing endogenous lncRNA 3 for miR-645 [Source:HGNC Symbol;Acc:HGNC:53469]	0.544	557				105375847	FALSE	0.000389447	0.977889		chr8	56074592	56075274	683	+	0.966715	1.04771	2.78722	3.24246	0	0.110574	0.119779	0.31662	0.375631	0
ENSG00000230483	ENST00000433035	ENSG00000230483	long_noncoding	lncRNA	novel transcript	0.6213	404					FALSE	0.000389447	0.977889		chr11	2404515	2407908	3394	+	0.966715	1.04771	2.78722	3.24246	0	0.15245	0.165141	0.436529	0.517887	0
ENSG00000201616	ENST00000364746	RNU1-91P	short_noncoding	snRNA	RNA, U1 small nuclear 91, pseudogene [Source:HGNC Symbol;Acc:HGNC:48433]	0.4601	163	GO:0000395	GO:0030627	GO:0005685	106480179	FALSE	0.000389447	0.977889		chr11	3048359	3048521	163	-	0.966715	1.04771	2.78722	3.24246	0	0.377852	0.409305	1.08195	1.2836	0
ENSG00000229955	ENST00000454123	ENSG00000229955	long_noncoding	lncRNA	novel transcript, sense intronic to CSNK1E	0.3678	541					FALSE	-0.00259424	0.978076		chr22	38387918	38388857	940	-	0.966715	2.09543	0	1.08082	0.98323	0.113844	0.246642	0	0.128913	0.116051
ENSG00000171819	ENST00000376819; ENST00000476934	ANGPTL7	protein_coding	protein_coding	angiopoietin like 7 [Source:HGNC Symbol;Acc:HGNC:24078]	0.5046	1416	GO:0006979; GO:1901346; GO:1903053	GO:0042802; GO:0005515; GO:0005102	GO:0005576; GO:0005615; GO:0062023	10218	FALSE	-0.00168771	0.979038		chr1	11189355	11195981	6627	+	0.966715	1.04771	0.929074	0	1.96646	0.0434956	0.0471164	0.0415154	0	0.0886775
ENSG00000272691	ENST00000609367	ENSG00000272691	long_noncoding	lncRNA	novel transcript	0.3621	243					FALSE	-0.00168771	0.979038		chr1	85578500	85578742	243	-	0.966715	1.04771	0.929074	0	1.96646	0.253456	0.274555	0.241917	0	0.516738
ENSG00000284092	ENST00000640052	MIR5703	short_noncoding	miRNA	microRNA 5703 [Source:HGNC Symbol;Acc:HGNC:43475]	0.6429	56				100847081	FALSE	-0.00168771	0.979038		chr2	227472132	227472187	56	+	0.966715	1.04771	0.929074	0	1.96646	1.09982	1.19137	1.04975	0	2.24228
ENSG00000287528	ENST00000668682	ENSG00000287528	long_noncoding	lncRNA	novel transcript, antisense to FZD8	0.4941	1350					FALSE	-0.00168771	0.979038		chr10	35641097	35647826	6730	+	0.966715	1.04771	0.929074	0	1.96646	0.0456221	0.0494198	0.0435451	0	0.0930129
ENSG00000280307	ENST00000624659	ENSG00000280307	protein_coding	TEC	novel transcript	0.3531	623					FALSE	-0.00168771	0.979038		chr11	87879473	87880095	623	-	0.966715	1.04771	0.929074	0	1.96646	0.09886	0.10709	0.0943593	0	0.201553
ENSG00000259469	ENST00000559165	ENSG00000259469	long_noncoding	lncRNA	novel transcript	0.3241	540					FALSE	-0.00168771	0.979038		chr15	48729080	48729844	765	-	0.966715	1.04771	0.929074	0	1.96646	0.114055	0.12355	0.108863	0	0.232532
ENSG00000204666	ENST00000527209	ZNF473CR	long_noncoding	lncRNA	ZNF473 cis regulating lncRNA [Source:HGNC Symbol;Acc:HGNC:56021]	0.5338	1525				400710	FALSE	-0.00168771	0.979038		chr19	50050589	50066793	16205	+	0.966715	1.04771	0.929074	0	1.96646	0.0403868	0.0437487	0.0385481	0	0.0823393
ENSG00000275709	ENST00000619041	ENSG00000275709	long_noncoding	lncRNA	novel transcript	0.4069	548					FALSE	0.00377059	0.979074		chr15	45585757	45586304	548	-	3.86686	5.23857	3.7163	7.56574	0.98323	0.449561	0.60873	0.429094	0.890866	0.114569
ENSG00000275029	ENST00000615653; ENST00000611897	HMGB1P24	pseudogene	transcribed_processed_pseudogene	high mobility group box 1 pseudogene 24 [Source:HGNC Symbol;Acc:HGNC:39115]	0.4548	506				100420063	FALSE	0.00976956	0.979128		chr17	37143607	37144463	857	-	0.966715	3.14314	3.7163	1.08082	3.93292	0.121599	0.395164	0.464252	0.137694	0.495824
ENSG00000284079	ENST00000581168	MIR4775	short_noncoding	miRNA	microRNA 4775 [Source:HGNC Symbol;Acc:HGNC:41885]	0.2667	75				100616361	FALSE	0.00966866	0.97913		chr2	207754807	207754881	75	+	3.86686	2.09543	1.85815	1.08082	3.93292	3.28479	1.77911	1.56762	0.929894	3.34846
ENSG00000283848	ENST00000612981	MIR6872	short_noncoding	miRNA	microRNA 6872 [Source:HGNC Symbol;Acc:HGNC:50037]	0.6935	62				102465526	FALSE	-0.0002718	0.979209		chr3	50273236	50273297	62	+	1.93343	4.19086	0	1.08082	2.94969	1.98677	4.30431	0	1.12487	3.03792
ENSG00000287397	ENST00000669326	ENSG00000287397	long_noncoding	lncRNA	novel transcript, antisense to GRIK2	0.3308	526					FALSE	0.00770792	0.979232		chr6	101452917	101454245	1329	-	4.83357	7.334	3.7163	6.48492	3.93292	0.585454	0.887866	0.447041	0.795537	0.477443
ENSG00000226835	ENST00000660441; ENST00000418242; ENST00000654754; ENST00000657152; ENST00000662164; ENST00000413103; ENST00000666276; ENST00000656153; ENST00000665417; ENST00000660527; ENST00000654057	ARHGAP29-AS1	long_noncoding	lncRNA	ARHGAP29 antisense RNA 1 [Source:HGNC Symbol;Acc:HGNC:54311]	0.5106	1035				107985092	FALSE	-0.00779991	0.979427		chr1	94247819	94411036	163218	+	3.86686	5.23857	4.64537	5.4041	3.93292	0.238028	0.322303	0.28399	0.336918	0.242642
ENSG00000274364	ENST00000614396	ENSG00000274364	long_noncoding	lncRNA	novel transcript, sense intronic to HM13	0.4176	364					FALSE	0.00934047	0.979785		chr20	31535263	31535626	364	+	2.90014	1.04771	3.7163	0	4.91615	0.507608	0.183288	0.645999	0	0.862414
ENSG00000112175	ENST00000370830	BMP5	protein_coding	protein_coding	bone morphogenetic protein 5 [Source:HGNC Symbol;Acc:HGNC:1072]	0.3617	3970	GO:0007165; GO:0030154; GO:0051216; GO:0001503; GO:0001501; GO:0008284; GO:0060037; GO:0030509; GO:0060395; GO:0003272; GO:0003344; GO:0007389; GO:0021502; GO:0030539; GO:0030902; GO:0043583; GO:0048738; GO:0060411; GO:0060710; GO:0061384; GO:0097065; GO:1905069; GO:0045944; GO:0010862; GO:0008285; GO:0010719; GO:1902042; GO:1900006; GO:0043569; GO:0071676; GO:0050679; GO:0010894; GO:0032348; GO:2000065; GO:0003323	GO:0008083; GO:0005515; GO:0005125; GO:0070700	GO:0005615; GO:0005576; GO:0005575; GO:0031982	653	FALSE	-0.00750562	0.980017		chr6	55753653	55875590	121938	-	4.83357	6.28629	2.78722	6.48492	2.94969	0.077569	0.100831	0.0444226	0.105404	0.0474436
ENSG00000197361	ENST00000360587; ENST00000638704; ENST00000534939; ENST00000560325	FBXL22	protein_coding	protein_coding	F-box and leucine rich repeat protein 22 [Source:HGNC Symbol;Acc:HGNC:27537]	0.6292	1318	GO:0016567; GO:0031146; GO:0000086; GO:0043153; GO:0051726; GO:0043161	GO:0005515; GO:0061630	GO:0005737; GO:0005730; GO:0005829; GO:0005634; GO:0030018; GO:0019005	283807	FALSE	-0.0045739	0.980148		chr15	63597353	63602428	5076	+	3.86686	7.334	5.57444	4.32328	6.88261	0.186919	0.354338	0.267614	0.21166	0.333449
ENSG00000231226	ENST00000440874	TRIM31-AS1	long_noncoding	lncRNA	TRIM31 antisense RNA 1 [Source:HGNC Symbol;Acc:HGNC:39761]	0.4918	549				104533120	FALSE	0.000552009	0.980215		chr6	30105240	30114724	9485	+	1.93343	3.14314	0.929074	0	3.93292	0.224371	0.364573	0.107078	0	0.45744
ENSG00000286846	ENST00000661188	ENSG00000286846	long_noncoding	lncRNA	novel transcript	0.3807	3714					FALSE	-0.00728599	0.980322		chrX	102945971	102952039	6069	+	6.767	3.14314	3.7163	4.32328	4.91615	0.116082	0.0538908	0.0633127	0.0751126	0.084523
ENSG00000273165	ENST00000608851	ENSG00000273165	long_noncoding	lncRNA	novel transcript	0.3415	448					FALSE	0.00253013	0.980355		chr2	31852976	31853423	448	-	0.966715	6.28629	1.85815	0	5.89938	0.137477	0.893528	0.262437	0	0.840853
ENSG00000237576	ENST00000655763; ENST00000415138; ENST00000457602	LINC01888	long_noncoding	lncRNA	long intergenic non-protein coding RNA 1888 [Source:HGNC Symbol;Acc:HGNC:52707]	0.4384	513				107985893	FALSE	-0.000368572	0.980844		chr2	68832014	68837726	5713	+	1.93343	1.04771	0	0	1.96646	0.239789	0.129875	0	0	0.244437
ENSG00000254300	ENST00000518732	LINC01111	long_noncoding	lncRNA	long intergenic non-protein coding RNA 1111 [Source:HGNC Symbol;Acc:HGNC:49237]	0.3488	1663				101926978	FALSE	-0.000368572	0.980844		chr8	76406654	76524356	117703	+	1.93343	1.04771	0	0	1.96646	0.0740707	0.0401183	0	0	0.0755066
ENSG00000260281	ENST00000564705; ENST00000565694	ITFG1-AS1	long_noncoding	lncRNA	ITFG1 antisense RNA 1 [Source:HGNC Symbol;Acc:HGNC:51383]	0.4544	478				101927102	FALSE	-0.000368572	0.980844		chr16	47144323	47162749	18427	+	1.93343	1.04771	0	0	1.96646	0.257429	0.139429	0	0	0.262419
ENSG00000235979	ENST00000658570; ENST00000627753; ENST00000668984; ENST00000629630; ENST00000655270; ENST00000456537; ENST00000664238; ENST00000585389; ENST00000601694; ENST00000609396; ENST00000609249; ENST00000629746; ENST00000421796; ENST00000610229; ENST00000582654	ENSG00000235979	long_noncoding	lncRNA	novel transcript	0.4918	727					FALSE	-0.000368572	0.980844		chr17	19417769	19492991	75223	-	1.93343	1.04771	0	0	1.96646	0.169249	0.0916691	0	0	0.17253
ENSG00000179921	ENST00000479077; ENST00000522678; ENST00000519574; ENST00000521462	GPBAR1	protein_coding	protein_coding	G protein-coupled bile acid receptor 1 [Source:HGNC Symbol;Acc:HGNC:19680]	0.6378	1680	GO:0007186; GO:0007165; GO:1903413; GO:0038184; GO:0070374; GO:1904056; GO:2000810	GO:0004930; GO:0038181; GO:0038182	GO:0016021; GO:0005737; GO:0016020; GO:0005886; GO:0043235; GO:0005887	151306	FALSE	0.00820581	0.981374		chr2	218259496	218263861	4366	+	0.966715	5.23857	1.85815	3.24246	1.96646	0.0366606	0.198562	0.0699832	0.124539	0.0747425
ENSG00000111679	ENST00000543115; ENST00000542848; ENST00000543120; ENST00000399448; ENST00000534900; ENST00000538318; ENST00000538715; ENST00000456013; ENST00000543744; ENST00000540740; ENST00000318974; ENST00000416215; ENST00000545153; ENST00000536521; ENST00000535462; ENST00000541698; ENST00000542462; ENST00000542277; ENST00000536013; ENST00000539365; ENST00000539029; ENST00000542761; ENST00000537533	PTPN6	protein_coding	protein_coding	protein tyrosine phosphatase non-receptor type 6 [Source:HGNC Symbol;Acc:HGNC:9658]	0.6097	1001	GO:0006470; GO:0016311; GO:0030154; GO:0008285; GO:0008284; GO:0000278; GO:0035556; GO:0007186; GO:0014068; GO:0019221; GO:0070372; GO:0035335; GO:0018108; GO:0032720; GO:0031295; GO:0060338; GO:0050732; GO:0032715; GO:0042981; GO:2000045; GO:0000165; GO:0002244; GO:0002924; GO:0030220; GO:0033007; GO:0033277; GO:0033630; GO:0035855; GO:0042098; GO:0042130; GO:0042267; GO:0043407; GO:0043409; GO:0045577; GO:0050852; GO:0050853; GO:0050860; GO:0051279; GO:0070527; GO:1905867	GO:0016791; GO:0004725; GO:0005515; GO:0016787; GO:0004721; GO:0001784; GO:0019901; GO:0140031; GO:0004726; GO:0005001; GO:0017124; GO:0042169; GO:0050839	GO:0005737; GO:0005634; GO:0032991; GO:0005654; GO:0005730; GO:0005576; GO:0005829; GO:0070062; GO:0016020; GO:0035580; GO:1904724; GO:0005911; GO:0042105	5777	FALSE	-0.00663613	0.981509		chr12	6946468	6961316	14849	+	5.80029	6.28629	1.85815	6.48492	2.94969	0.36917	0.399901	0.117454	0.418034	0.188163
ENSG00000258136	ENST00000546829; ENST00000546714	PRDM4-AS1	long_noncoding	lncRNA	PRDM4 antisense RNA 1 [Source:HGNC Symbol;Acc:HGNC:56186]	0.4454	1512				101929162	FALSE	0.000167476	0.981649		chr12	107736555	107759968	23414	+	0	3.14314	0	1.08082	0.98323	0	0.132375	0	0.0461257	0.0415236
ENSG00000184210	ENST00000333026	DGAT2L6	protein_coding	protein_coding	diacylglycerol O-acyltransferase 2 like 6 [Source:HGNC Symbol;Acc:HGNC:23250]	0.4708	1712	GO:0006629; GO:0006640; GO:0036155	GO:0008374; GO:0016740; GO:0016746; GO:0005515; GO:0004144	GO:0016020; GO:0016021; GO:0005783; GO:0005789	347516	FALSE	0.000167476	0.981649		chrX	70177483	70205704	28222	+	0	3.14314	0	1.08082	0.98323	0	0.11691	0	0.0407372	0.0366727
ENSG00000137463	ENST00000398955	MGARP	protein_coding	protein_coding	mitochondria localized glutamic acid rich protein [Source:HGNC Symbol;Acc:HGNC:29969]	0.4404	1224	GO:0021987; GO:0006626; GO:0008089; GO:0010821; GO:0071456; GO:0019896; GO:0061564; GO:0071383; GO:0008090; GO:0097211; GO:2000171; GO:0010822	GO:0005515	GO:0016020; GO:0016021; GO:0005739; GO:0005743; GO:0005741; GO:1904115; GO:0031307	84709	FALSE	0.00186773	0.982108		chr4	139266165	139280225	14061	-	0	4.19086	1.85815	0	3.93292	0	0.218029	0.0960553	0	0.205176
ENSG00000183317	ENST00000432874; ENST00000534097; ENST00000437645; ENST00000444950; ENST00000446149; ENST00000427468; ENST00000373048; ENST00000453577; ENST00000540011; ENST00000525749; ENST00000319637	EPHA10	protein_coding	protein_coding	EPH receptor A10 [Source:HGNC Symbol;Acc:HGNC:19987]	0.6027	1920	GO:0006468; GO:0007169; GO:0048013; GO:0016310; GO:0018108; GO:0008150; GO:0007411; GO:0033674	GO:0000166; GO:0004672; GO:0005524; GO:0005515; GO:0005003; GO:0016301; GO:0016740; GO:0004713; GO:0004714; GO:0005005	GO:0016020; GO:0016021; GO:0005887; GO:0005886; GO:0005576; GO:0043005; GO:0043235	284656	FALSE	0.00107851	0.982593		chr1	37713880	37765133	51254	-	0	2.09543	0.929074	0	1.96646	0	0.0694966	0.0306176	0	0.0653997
ENSG00000286558	ENST00000666585	ENSG00000286558	long_noncoding	lncRNA	novel transcript	0.3649	1466					FALSE	0.00107851	0.982593		chr4	158262995	158270211	7217	+	0	2.09543	0.929074	0	1.96646	0	0.0910188	0.0400995	0	0.0856531
ENSG00000251988	ENST00000516179	RNU4ATAC18P	short_noncoding	snRNA	RNA, U4atac small nuclear 18, pseudogene [Source:HGNC Symbol;Acc:HGNC:46904]	0.4762	126	GO:0000244; GO:0000395	GO:0030627; GO:0030624	GO:0005690	106481866	FALSE	0.00107851	0.982593		chr6	159720415	159720540	126	-	0	2.09543	0.929074	0	1.96646	0	1.059	0.466555	0	0.996567
ENSG00000231394	ENST00000449899	ENSG00000231394	long_noncoding	lncRNA	novel transcript	0.5157	543					FALSE	0.00107851	0.982593		chr7	55593777	55595006	1230	+	0	2.09543	0.929074	0	1.96646	0	0.245734	0.108261	0	0.231248
ENSG00000227933	ENST00000428948	ENSG00000227933	long_noncoding	lncRNA	novel transcript	0.669	574					FALSE	0.00107851	0.982593		chr9	35646270	35647099	830	+	0	2.09543	0.929074	0	1.96646	0	0.232463	0.102414	0	0.218759
ENSG00000229382	ENST00000445242	ENSG00000229382	long_noncoding	lncRNA	novel transcript	0.5172	379					FALSE	0.00107851	0.982593		chr21	45336707	45338665	1959	+	0	2.09543	0.929074	0	1.96646	0	0.352067	0.155108	0	0.331312
ENSG00000261758	ENST00000564748	STAG1-DT	long_noncoding	lncRNA	STAG1 divergent transcript [Source:HGNC Symbol;Acc:HGNC:55350]	0.4373	3151				119139906	FALSE	-0.0107034	0.982979		chr3	136752630	136755780	3151	+	4.83357	6.28629	7.43259	10.8082	1.96646	0.0977306	0.127039	0.14925	0.221333	0.03985
ENSG00000185958	ENST00000543096; ENST00000543111; ENST00000539751; ENST00000327337	FAM186A	protein_coding	protein_coding	family with sequence similarity 186 member A [Source:HGNC Symbol;Acc:HGNC:26980]	0.4606	4508				121006	FALSE	0.00699628	0.983155		chr12	50326230	50396622	70393	-	2.90014	4.19086	0.929074	3.24246	1.96646	0.040987	0.0591986	0.0130403	0.0464122	0.0278543
ENSG00000274929	ENST00000612996	ENSG00000274929	long_noncoding	lncRNA	novel transcript, sense intronic to RCBTB2	0.4957	587					FALSE	0.00129759	0.983178		chr13	48532013	48532599	587	-	2.90014	2.09543	7.43259	5.4041	2.94969	0.314769	0.227314	0.80117	0.594055	0.320871
ENSG00000146205	ENST00000274979; ENST00000402430; ENST00000402530; ENST00000674324; ENST00000475532; ENST00000471606; ENST00000451047; ENST00000487192; ENST00000481071; ENST00000459928	ANO7	protein_coding	protein_coding	anoctamin 7 [Source:HGNC Symbol;Acc:HGNC:31677]	0.6067	1964	GO:0006869; GO:0006821; GO:0061588; GO:1902476; GO:0034220; GO:0055085; GO:0051649; GO:0061589; GO:0061590; GO:0061591	GO:0046983; GO:0005229; GO:0005254; GO:0017128	GO:0005737; GO:0016020; GO:0016021; GO:0005783; GO:0005886; GO:0005829; GO:0070161	50636	FALSE	0.00438508	0.983234		chr2	241188509	241225976	37468	+	11.6006	5.23857	6.50352	8.64656	6.88261	0.376312	0.169849	0.209522	0.284082	0.223771
ENSG00000258682	ENST00000557322	ENSG00000258682	long_noncoding	lncRNA	novel transcript, sense overlapping PSMA3	0.4201	576					FALSE	-0.00548131	0.983307		chr14	58264662	58269681	5020	+	5.80029	4.19086	3.7163	4.32328	4.91615	0.641561	0.463311	0.408235	0.48432	0.544997
ENSG00000267131	ENST00000585765	ENSG00000267131	long_noncoding	lncRNA	novel transcript, antisense to BCAS3	0.5	470					FALSE	-0.00541878	0.983313		chr17	61361668	61400243	38576	-	2.90014	5.23857	5.57444	4.32328	4.91615	0.393126	0.709753	0.750458	0.59355	0.667912
ENSG00000232474	ENST00000416437	NCKAP5-IT1	long_noncoding	lncRNA	NCKAP5 intronic transcript 1 [Source:HGNC Symbol;Acc:HGNC:41497]	0.343	554				100874346	FALSE	-0.00345827	0.983394		chr2	133431666	133433897	2232	-	0.966715	0	3.7163	3.24246	0	0.111173	0	0.424447	0.377665	0
ENSG00000256928	ENST00000544674	ENSG00000256928	long_noncoding	lncRNA	novel transcript	0.5944	752					FALSE	0.00306743	0.984011		chr11	73395559	73396436	878	-	0.966715	4.19086	0.929074	0	3.93292	0.0819013	0.354876	0.0781727	0	0.333956
ENSG00000147485	ENST00000356297; ENST00000522628; ENST00000522933; ENST00000519183	PXDNL	protein_coding	protein_coding	peroxidasin like [Source:HGNC Symbol;Acc:HGNC:26359]	0.4816	2440	GO:0090305; GO:0098869; GO:0006979; GO:0042744	GO:0005515; GO:0046872; GO:0016491; GO:0016787; GO:0004519; GO:0004518; GO:0020037; GO:0004601	GO:0005737; GO:0016020; GO:0005783; GO:0005886; GO:0005576; GO:0005615	137902	FALSE	-0.0140371	0.984359		chr8	51319577	51809445	489869	-	3.86686	0	3.7163	5.4041	0	0.100967	0	0.0963703	0.142914	0
ENSG00000249772	ENST00000508993	ENSG00000249772	long_noncoding	lncRNA	novel transcript	0.4865	555					FALSE	0.00239615	0.984406		chr5	81113385	81114852	1468	-	0.966715	2.09543	0	0	1.96646	0.110973	0.240421	0	0	0.226248
ENSG00000178809	ENST00000450434; ENST00000463766; ENST00000323819; ENST00000430211; ENST00000447409; ENST00000483979	TRIM73	protein_coding	protein_coding	tripartite motif containing 73 [Source:HGNC Symbol;Acc:HGNC:18162]	0.6093	1619	GO:0016567	GO:0008270; GO:0046872; GO:0061630	GO:0005829; GO:0005737	375593	FALSE	0.00239615	0.984406		chr7	75395063	75410996	15934	+	0.966715	2.09543	0	0	1.96646	0.0380419	0.0824173	0	0	0.0775586
ENSG00000130957	ENST00000375337	FBP2	protein_coding	protein_coding	fructose-bisphosphatase 2 [Source:HGNC Symbol;Acc:HGNC:3607]	0.5202	1336	GO:0005975; GO:0008152; GO:0006094; GO:0005986; GO:0006000; GO:0006002; GO:0030388	GO:0016791; GO:0042578; GO:0046872; GO:0016787; GO:0003824; GO:0005515; GO:0042802; GO:0042132	GO:0005634; GO:0005737; GO:0005829; GO:0005886; GO:0070161; GO:0030018; GO:0070062	8789	FALSE	0.00239615	0.984406		chr9	94558720	94593824	35105	-	0.966715	2.09543	0	0	1.96646	0.0461002	0.0998754	0	0	0.0939876
ENSG00000270829	ENST00000605738	ENSG00000270829	long_noncoding	lncRNA	novel transcript	0.4719	409					FALSE	0.00239615	0.984406		chr17	35808489	35808897	409	-	0.966715	2.09543	0	0	1.96646	0.150586	0.326243	0	0	0.307011
ENSG00000124097	ENST00000522557	HMGB1P1	protein_coding	protein_coding	high mobility group box 1 pseudogene 1 [Source:HGNC Symbol;Acc:HGNC:4993]	0.4251	2110	GO:0006357	GO:0003677; GO:0008301	GO:0005634; GO:0005694	10357	FALSE	0.00239615	0.984406		chr20	57487959	57495366	7408	-	0.966715	2.09543	0	0	1.96646	0.0291895	0.0632386	0	0	0.0595106
ENSG00000289084	ENST00000687248; ENST00000687119	ENSG00000289084	long_noncoding	lncRNA	novel transcript	0.4562	637					FALSE	0.00239615	0.984406		chrX	22259797	23293146	1033350	-	0.966715	2.09543	0	0	1.96646	0.0966115	0.209308	0	0	0.196968
ENSG00000261692	ENST00000567166	ENSG00000261692	long_noncoding	lncRNA	novel transcript	0.5108	415					FALSE	-0.00477279	0.984504		chr16	89420075	89422226	2152	-	1.93343	8.38172	3.7163	6.48492	2.94969	0.296818	1.28611	0.566611	1.00832	0.453858
ENSG00000170236	ENST00000560159; ENST00000673693; ENST00000673738; ENST00000560380; ENST00000532404; ENST00000616326; ENST00000673895; ENST00000559105; ENST00000530218; ENST00000673660; ENST00000529349	USP50	protein_coding	protein_coding	ubiquitin specific peptidase 50 [Source:HGNC Symbol;Acc:HGNC:20079]	0.4146	832	GO:0006511; GO:0016579; GO:0007265; GO:0070536; GO:0007032; GO:0071108; GO:0035063; GO:0032731; GO:1900227; GO:2001056; GO:0032741	GO:0004843; GO:0019783	GO:0005829; GO:0030496; GO:0031313; GO:0014069; GO:0043197; GO:0019897	373509	FALSE	0.00442341	0.984871		chr15	50494018	50546708	52691	-	3.86686	6.28629	5.57444	6.48492	3.93292	0.296034	0.481015	0.423835	0.502827	0.301772
ENSG00000249786	ENST00000597949; ENST00000595975; ENST00000494875; ENST00000595627; ENST00000593876; ENST00000594820; ENST00000609310; ENST00000608780; ENST00000599742; ENST00000610011; ENST00000626521	EAF1-AS1	long_noncoding	lncRNA	EAF1 antisense RNA 1 [Source:HGNC Symbol;Acc:HGNC:42328]	0.4513	751				100873956	FALSE	0.00431605	0.984879		chr3	15436171	15451499	15329	-	9.66715	4.19086	1.85815	6.48492	3.93292	0.820104	0.355349	0.156554	0.557194	0.334401
ENSG00000110665	ENST00000381153; ENST00000456145; ENST00000495467; ENST00000470369	C11orf21	protein_coding	protein_coding	chromosome 11 open reading frame 21 [Source:HGNC Symbol;Acc:HGNC:13231]	0.5951	1554			GO:0005737	29125	FALSE	0.00578623	0.984936		chr11	2295628	2303049	7422	-	4.83357	3.14314	0	3.24246	1.96646	0.198165	0.128797	0	0.134637	0.0808027
ENSG00000287677	ENST00000673717; ENST00000673759; ENST00000671293; ENST00000673982; ENST00000673629	ENSG00000287677	long_noncoding	lncRNA	novel transcript	0.5582	3157					FALSE	-0.00801723	0.985212		chr8	141581658	141662209	80552	+	2.90014	6.28629	1.85815	7.56574	0	0.0585269	0.126798	0.0372416	0.154639	0
ENSG00000285966	ENST00000647580	ENSG00000285966	long_noncoding	lncRNA	novel transcript	0.5216	2847					FALSE	-0.000318918	0.985757		chr14	76958098	77000609	42512	-	4.83357	2.09543	5.57444	6.48492	1.96646	0.108166	0.0468681	0.12389	0.14698	0.0441052
ENSG00000279360	ENST00000623996	ENSG00000279360	protein_coding	TEC	novel transcript	0.4861	360					FALSE	-0.0058534	0.986691		chr12	110056916	110057275	360	-	6.767	7.334	7.43259	8.64656	5.89938	1.19758	1.29727	1.30635	1.54982	1.0464
ENSG00000011347	ENST00000539008; ENST00000263846; ENST00000540677; ENST00000539246; ENST00000539468; ENST00000542836; ENST00000542670; ENST00000535826; ENST00000540831; ENST00000545053	SYT7	protein_coding	protein_coding	synaptotagmin 7 [Source:HGNC Symbol;Acc:HGNC:11514]	0.6117	2442	GO:0006887; GO:0001778; GO:0016192; GO:0006909; GO:0050796; GO:0014059; GO:0017156; GO:0017158; GO:0071277; GO:0036465; GO:0045956; GO:0046850; GO:0048791; GO:0050764; GO:0070092; GO:0090119; GO:0090385; GO:1990926; GO:1990927	GO:0046872; GO:0005515; GO:0005544; GO:0005516; GO:0005509; GO:0000149; GO:0005546; GO:0001786; GO:0030276; GO:0019905	GO:0016020; GO:0016021; GO:0005765; GO:0031410; GO:0005886; GO:0042995; GO:0005777; GO:0005764; GO:0045202; GO:0005829; GO:0030670; GO:0008021; GO:0005778; GO:0030672; GO:0042734; GO:0030658; GO:0070062; GO:0070382; GO:0031045; GO:0032009; GO:0098686; GO:0099056	9066	FALSE	-0.00345012	0.986883		chr11	61513714	61581148	67435	-	8.70043	5.23857	0	5.4041	3.93292	0.226989	0.136603	0	0.142797	0.10284
ENSG00000286920	ENST00000494082	SMIM40	protein_coding	protein_coding	small integral membrane protein 40 [Source:HGNC Symbol;Acc:HGNC:54073]	0.5559	590			GO:0016020; GO:0016021	113523636	FALSE	-0.000646302	0.987043		chr6	33323628	33329279	5652	-	5.80029	8.38172	2.78722	4.32328	6.88261	0.626337	0.904634	0.298911	0.472828	0.744891
ENSG00000174429	ENST00000311955	ABRA	protein_coding	protein_coding	actin binding Rho activating protein [Source:HGNC Symbol;Acc:HGNC:30655]	0.4161	2754	GO:0015031; GO:0045944; GO:0035025; GO:0051091; GO:0006366; GO:0006606; GO:0045893	GO:0003779; GO:0005515	GO:0005737; GO:0005856; GO:0030017; GO:0005886; GO:0015629; GO:0030016	137735	FALSE	0.00515785	0.987981		chr8	106759483	106770244	10762	-	0	3.14314	0	0	1.96646	0	0.0726762	0	0	0.0455946
ENSG00000286033	ENST00000651312	ENSG00000286033	long_noncoding	lncRNA	novel transcript	0.4315	1154					FALSE	0.00515785	0.987981		chr21	8762386	8836565	74180	-	0	3.14314	0	0	1.96646	0	0.17344	0	0	0.108811
ENSG00000200345	ENST00000363475	RNU6-485P	short_noncoding	snRNA	RNA, U6 small nuclear 485, pseudogene [Source:HGNC Symbol;Acc:HGNC:47448]	0.3925	107	GO:0000244; GO:0000353	GO:0030621	GO:0005688; GO:0046540	106481333	FALSE	0.00567608	0.988026		chr12	7118785	7118891	107	+	3.86686	10.4771	4.64537	7.56574	4.91615	2.30242	6.23521	2.747	4.56257	2.93382
ENSG00000261373	ENST00000562866; ENST00000562298	VPS9D1-AS1	long_noncoding	lncRNA	VPS9D1 antisense RNA 1 [Source:HGNC Symbol;Acc:HGNC:48915]	0.6333	1342				100128881	FALSE	0.00356615	0.988491		chr16	89711856	89718165	6310	+	2.90014	3.14314	1.85815	3.24246	1.96646	0.137682	0.149143	0.0876093	0.155906	0.0935674
ENSG00000170044	ENST00000491959; ENST00000478083; ENST00000306176; ENST00000466937	ZPLD1	protein_coding	protein_coding	zona pellucida like domain containing 1 [Source:HGNC Symbol;Acc:HGNC:27022]	0.4144	2516	GO:0060005	GO:0005201	GO:0016020; GO:0016021; GO:0030659; GO:0031410; GO:0005576; GO:0005615; GO:0009986	131368	FALSE	0.00217709	0.988703		chr3	102099244	102479841	380598	+	5.80029	2.09543	7.43259	4.32328	5.89938	0.146876	0.053034	0.186919	0.110878	0.149723
ENSG00000276449	ENST00000620532	ENSG00000276449	long_noncoding	lncRNA	novel transcript	0.4189	3323					FALSE	0.00828499	0.988826		chr19	57449689	57453011	3323	+	3.86686	5.23857	1.85815	2.16164	4.91615	0.0741376	0.100386	0.0353812	0.0419754	0.0944684
ENSG00000196381	ENST00000697736	ZNF781	pseudogene	transcribed_unprocessed_pseudogene	zinc finger protein 781 [Source:HGNC Symbol;Acc:HGNC:26745]	0.3655	2164				163115	FALSE	-0.00469083	0.988902		chr19	37668579	37676393	7815	-	6.767	10.4771	4.64537	10.8082	3.93292	0.199228	0.308303	0.135827	0.322283	0.116051
ENSG00000233926	ENST00000437181; ENST00000701091; ENST00000413050	TLE1-DT	long_noncoding	lncRNA	TLE1 divergent transcript [Source:HGNC Symbol;Acc:HGNC:55701]	0.4617	1201				101927502	FALSE	0.000690211	0.989234		chr9	81689713	81776903	87191	+	3.86686	8.38172	4.64537	3.24246	7.86584	0.205128	0.444408	0.244737	0.17421	0.41821
ENSG00000227630	ENST00000437601; ENST00000642107; ENST00000662158; ENST00000641214	LINC01132	long_noncoding	lncRNA	long intergenic non-protein coding RNA 1132 [Source:HGNC Symbol;Acc:HGNC:49444]	0.5038	1690				100506810	FALSE	-0.0064764	0.990437		chr1	234724042	234736720	12679	+	3.86686	7.334	7.43259	9.72737	2.94969	0.145775	0.276342	0.278276	0.371407	0.11145
ENSG00000235408	ENST00000439232	SNORA71B	short_noncoding	snoRNA	small nucleolar RNA, H/ACA box 71B [Source:HGNC Symbol;Acc:HGNC:10233]	0.5184	272	GO:0006396		GO:0005730	26776	FALSE	3.93701e-05	0.991045		chr20	38425083	38425354	272	-	8.70043	14.668	4.64537	8.64656	9.8323	2.0379	3.43395	1.08062	2.05124	2.30822
ENSG00000170684	ENST00000303809	ZNF296	protein_coding	protein_coding	zinc finger protein 296 [Source:HGNC Symbol;Acc:HGNC:15981]	0.6744	1634	GO:0007283; GO:0006357; GO:0045944; GO:0000122	GO:0046872; GO:0005515; GO:0000978; GO:0003700; GO:1990837	GO:0005634; GO:0005575	162979	FALSE	-0.00013593	0.992265		chr19	45071500	45076478	4979	-	5.80029	6.28629	1.85815	4.32328	4.91615	0.226156	0.244982	0.0719533	0.170727	0.192117
ENSG00000251009	ENST00000503085	ENSG00000251009	long_noncoding	lncRNA	novel transcript	0.4895	762					FALSE	0.000901248	0.992681		chr4	25864881	25869550	4670	-	2.90014	1.04771	3.7163	2.16164	2.94969	0.24248	0.0875548	0.308587	0.18305	0.24718
ENSG00000169515	ENST00000697726; ENST00000307522	CCDC8	protein_coding	protein_coding	coiled-coil domain containing 8 [Source:HGNC Symbol;Acc:HGNC:25367]	0.593	3236	GO:0000226; GO:0007088	GO:0005515	GO:0005737; GO:0005654; GO:0005829; GO:0005886; GO:0005856; GO:0005815; GO:0005813; GO:1990393	83987	FALSE	0.000800353	0.992682		chr19	46410329	46413564	3236	-	5.80029	0	1.85815	2.16164	2.94969	0.114196	0	0.0363324	0.0431039	0.0582049
ENSG00000271551	ENST00000603191	ENSG00000271551	long_noncoding	lncRNA	novel transcript, antisense to ARID1B	0.5212	1249					FALSE	0.000574613	0.993184		chr6	156776360	156778422	2063	-	0.966715	4.19086	2.78722	4.32328	0.98323	0.0493113	0.213665	0.141199	0.223353	0.0502672
ENSG00000276337	ENST00000612833	ENSG00000276337	long_noncoding	lncRNA	novel transcript, sense intronic to ZCCHC14	0.4734	4001					FALSE	-0.00227481	0.993237		chr16	87470370	87474370	4001	-	7.73372	6.28629	7.43259	6.48492	7.86584	0.123149	0.10005	0.117542	0.104587	0.125536
ENSG00000236714	ENST00000659517; ENST00000655828; ENST00000660053; ENST00000666438; ENST00000667174; ENST00000666274; ENST00000652991; ENST00000666541; ENST00000658459; ENST00000665462; ENST00000432677; ENST00000669649; ENST00000660321; ENST00000652722; ENST00000658361; ENST00000664609; ENST00000667247; ENST00000662893; ENST00000654654; ENST00000654613; ENST00000658433; ENST00000659596; ENST00000659959; ENST00000668371; ENST00000670541	LINC01844	long_noncoding	lncRNA	long intergenic non-protein coding RNA 1844 [Source:HGNC Symbol;Acc:HGNC:52660]	0.3723	1585				101926975	FALSE	-0.00238062	0.99405		chr5	142716229	142761035	44807	+	2.90014	3.14314	4.64537	3.24246	3.93292	0.116574	0.126278	0.185444	0.132004	0.158445
ENSG00000291188	ENST00000562902; ENST00000702506	ENSG00000291188	long_noncoding	lncRNA	novel transcript	0.5478	834					FALSE	-0.000313575	0.994455		chr16	29114717	29217860	103144	+	4.83357	0	2.78722	2.16164	2.94969	0.369022	0	0.211333	0.167147	0.225705
ENSG00000276757	ENST00000584303	RN7SL192P	short_noncoding	misc_RNA	RNA, 7SL, cytoplasmic 192, pseudogene [Source:HGNC Symbol;Acc:HGNC:46208]	0.5619	299				106480974	FALSE	-0.00198694	0.994673		chr19	11011708	11012006	299	+	0.966715	5.23857	4.64537	4.32328	2.94969	0.205986	1.11567	0.983041	0.933004	0.629937
ENSG00000233509	ENST00000447691	ZNF197-AS1	long_noncoding	lncRNA	ZNF197 antisense RNA 1 [Source:HGNC Symbol;Acc:HGNC:40620]	0.4157	623				100874094	FALSE	0.00189632	0.994823		chr3	44617128	44624797	7670	-	5.80029	4.19086	8.36167	4.32328	7.86584	0.59316	0.428358	0.849234	0.447782	0.806211
ENSG00000188818	ENST00000283441; ENST00000503758; ENST00000507800; ENST00000508951; ENST00000511193; ENST00000511539; ENST00000505815; ENST00000512190; ENST00000503880; ENST00000688955; ENST00000685990; ENST00000512775	ZDHHC11	protein_coding	protein_coding	zinc finger DHHC-type containing 11 [Source:HGNC Symbol;Acc:HGNC:19158]	0.5679	1126	GO:0006612; GO:0002230; GO:0140374; GO:0018230	GO:0016409; GO:0016740; GO:0016746; GO:0019706; GO:0005515; GO:0035591	GO:0016020; GO:0016021; GO:0005783; GO:0005789; GO:0010008; GO:0005794	79844	FALSE	0.00161661	0.994939		chr5	795605	858973	63369	-	5.80029	3.14314	4.64537	1.08082	7.86584	0.328187	0.177753	0.261039	0.0619379	0.446065
ENSG00000235899	ENST00000668029; ENST00000659393; ENST00000702108; ENST00000692070; ENST00000700824; ENST00000702141; ENST00000697616; ENST00000701539; ENST00000697617; ENST00000701316; ENST00000448327	LINC01564	long_noncoding	lncRNA	long intergenic non-protein coding RNA 1564 [Source:HGNC Symbol;Acc:HGNC:51361]	0.4281	779				101927171	FALSE	-0.00171829	0.995041		chr6	53616471	53707024	90554	+	2.90014	2.09543	5.57444	2.16164	4.91615	0.237036	0.171178	0.452489	0.178941	0.402718
ENSG00000179133	ENST00000376501; ENST00000636213; ENST00000376500; ENST00000649478; ENST00000673651; ENST00000323327	C10orf67	protein_coding	protein_coding	chromosome 10 open reading frame 67 [Source:HGNC Symbol;Acc:HGNC:28716]	0.4302	2373		GO:0005515	GO:0005739	256815	FALSE	-0.00098113	0.995595		chr10	23202696	23344845	142150	-	1.93343	2.09543	3.7163	3.24246	1.96646	0.0519088	0.0562299	0.0990912	0.0881695	0.052915
ENSG00000280303	ENST00000623655	ERICD	long_noncoding	lncRNA	E2F1-regulated inhibitor of cell death [Source:HGNC Symbol;Acc:HGNC:49404]	0.5292	2003				104355217	FALSE	0.00163904	0.996303		chr8	140636281	140638283	2003	+	13.534	10.4771	5.57444	10.8082	8.84907	0.430483	0.333084	0.176093	0.348188	0.282104
ENSG00000282933	ENST00000640298; ENST00000639347	RHOXF1P3	protein_coding	protein_coding	Rhox homeobox family member 1 pseudogene 3 [Source:HGNC Symbol;Acc:HGNC:51612]	0.5636	1824				107075307	FALSE	-0.00174741	0.99674		chrX	119942834	119992838	50005	+	1.93343	3.14314	2.78722	4.32328	0.98323	0.0675327	0.109732	0.0966873	0.152943	0.0344209
ENSG00000276846	ENST00000611171	ENSG00000276846	long_noncoding	lncRNA	novel transcript, antisense to HKR1	0.3904	753					FALSE	-0.00184821	0.996742		chr19	37314868	37315620	753	-	4.83357	2.09543	0.929074	4.32328	0.98323	0.408963	0.177203	0.0780689	0.370476	0.0833781
ENSG00000246465	ENST00000501520	ENSG00000246465	long_noncoding	lncRNA	novel transcript LOC100506705	0.5183	2481					FALSE	-0.000426201	0.997273		chr16	28284885	28292064	7180	-	4.83357	3.14314	2.78722	3.24246	3.93292	0.124123	0.0806732	0.0710833	0.0843314	0.101223
ENSG00000287778	ENST00000662830; ENST00000690401; ENST00000670155; ENST00000656610	ENSG00000287778	long_noncoding	lncRNA	novel transcript, antisense to HS3ST1	0.4073	2764					FALSE	-0.00219491	0.997371		chr4	11426874	11467802	40929	+	3.86686	1.04771	2.78722	3.24246	1.96646	0.0891314	0.0241378	0.0638052	0.0756969	0.0454296
ENSG00000269846	ENST00000598590	ENSG00000269846	long_noncoding	lncRNA	novel transcript, antisense to RBL1	0.5552	1394					FALSE	0.00265947	0.997881		chr20	37095785	37097178	1394	+	1.93343	5.23857	3.7163	3.24246	3.93292	0.0883641	0.2393	0.168683	0.150091	0.180154
ENSG00000180385	ENST00000438698	EMC3-AS1	pseudogene	transcribed_unprocessed_pseudogene	EMC3 antisense RNA 1 [Source:HGNC Symbol;Acc:HGNC:49223]	0.3933	534				442075	FALSE	0.000580497	0.998511		chr3	9987904	9994331	6428	+	8.70043	11.5249	9.29074	10.8082	8.84907	1.03803	1.37432	1.10086	1.30603	1.05815
ENSG00000272138	ENST00000666705; ENST00000607172; ENST00000607754; ENST00000693037	LINC01607	long_noncoding	lncRNA	long intergenic non-protein coding RNA 1607 [Source:HGNC Symbol;Acc:HGNC:51660]	0.4718	1315				101927067	FALSE	0.00101852	0.999518		chr8	79768110	79802848	34739	+	0.966715	6.28629	3.7163	4.32328	2.94969	0.0468364	0.304411	0.178816	0.212143	0.143233
ENSG00000273448	ENST00000609770	ENSG00000273448	long_noncoding	lncRNA	novel transcript	0.3874	1337					FALSE	0.0014425	0.999815		chr7	67333047	67334383	1337	+	3.86686	14.668	3.7163	10.8082	3.93292	0.184263	0.698605	0.175874	0.521631	0.187835
ENSG00000226803	ENST00000592500; ENST00000585792; ENST00000586432; ENST00000586668; ENST00000648959; ENST00000587815; ENST00000416069; ENST00000591553; ENST00000588811; ENST00000586053; ENST00000592038; ENST00000589549; ENST00000589263; ENST00000586466; ENST00000588819; ENST00000592785; ENST00000590164; ENST00000589312; ENST00000589394; ENST00000586234; ENST00000609545; ENST00000585414	ZNF451-AS1	long_noncoding	lncRNA	ZNF451 regulatory antisense RNA 1 [Source:HGNC Symbol;Acc:HGNC:53824]	0.4227	670				101927211	FALSE	0.00457489	0.999981		chr6	57114894	57174236	59343	-	6.767	5.23857	1.85815	2.16164	6.88261	0.643188	0.497664	0.175402	0.208092	0.655656
ENSG00000290825	ENST00000456328	DDX11L2	long_noncoding	lncRNA	DEAD/H-box helicase 11 like 2 (pseudogene) [Source:NCBI gene (formerly Entrezgene);Acc:84771]	0.5534	1657				84771	FALSE	0	1		chr1	11869	14409	2541	+	0	0	0	0	0	0	0	0	0	0
ENSG00000223972	ENST00000450305	DDX11L1	pseudogene	transcribed_unprocessed_pseudogene	DEAD/H-box helicase 11 like 1 (pseudogene) [Source:HGNC Symbol;Acc:HGNC:37102]	0.5807	632				100287102	FALSE	0	1		chr1	12010	13670	1661	+	0	0	0	0	0	0	0	0	0	0
ENSG00000243485	ENST00000473358; ENST00000469289	MIR1302-2HG	long_noncoding	lncRNA	MIR1302-2 host gene [Source:HGNC Symbol;Acc:HGNC:52482]	0.5265	623	GO:0035195			107985730	FALSE	0	1		chr1	29554	31109	1556	+	0	0	0	0	0	0	0	0	0	0
ENSG00000284332	ENST00000607096	MIR1302-2	short_noncoding	miRNA	microRNA 1302-2 [Source:HGNC Symbol;Acc:HGNC:35294]	0.3116	138	GO:0035195			100302278	FALSE	0	1		chr1	30366	30503	138	+	0	0	0	0	0	0	0	0	0	0
ENSG00000237613	ENST00000417324; ENST00000461467	FAM138A	long_noncoding	lncRNA	family with sequence similarity 138 member A [Source:HGNC Symbol;Acc:HGNC:32334]	0.5344	888				645520	FALSE	0	1		chr1	34554	36081	1528	-	0	0	0	0	0	0	0	0	0	0
ENSG00000290826	ENST00000642116	ENSG00000290826	long_noncoding	lncRNA	novel transcript	0.3819	1414					FALSE	0	1		chr1	57598	64116	6519	+	0	0	0	0	0	0	0	0	0	0
ENSG00000240361	ENST00000492842	OR4G11P	pseudogene	transcribed_unprocessed_pseudogene	olfactory receptor family 4 subfamily G member 11 pseudogene [Source:HGNC Symbol;Acc:HGNC:31276]	0.3919	939				403263	FALSE	0	1		chr1	62949	63887	939	+	0	0	0	0	0	0	0	0	0	0
ENSG00000239945	ENST00000495576	ENSG00000239945	long_noncoding	lncRNA	novel transcript	0.4746	1319					FALSE	0	1		chr1	89551	91105	1555	-	0	0	0	0	0	0	0	0	0	0
ENSG00000239906	ENST00000493797	ENSG00000239906	long_noncoding	lncRNA	novel transcript	0.5387	323					FALSE	0	1		chr1	139790	140339	550	-	0	0	0	0	0	0	0	0	0	0
ENSG00000222623	ENST00000410691	RNU6-1100P	short_noncoding	snRNA	RNA, U6 small nuclear 1100, pseudogene [Source:HGNC Symbol;Acc:HGNC:48063]	0.3942	104	GO:0000244; GO:0000353	GO:0030621	GO:0005688; GO:0046540	106480049	FALSE	0	1		chr1	157784	157887	104	-	0	0	0	0	0	0	0	0	0	0
ENSG00000241599	ENST00000496488	ENSG00000241599	long_noncoding	lncRNA	novel transcript	0.4004	457					FALSE	0	1		chr1	160446	161525	1080	+	0	0	0	0	0	0	0	0	0	0
ENSG00000273874	ENST00000612080	MIR6859-2	short_noncoding	miRNA	microRNA 6859-2 [Source:HGNC Symbol;Acc:HGNC:49954]	0.6176	68				102465909	FALSE	0	1		chr1	187891	187958	68	-	0	0	0	0	0	0	0	0	0	0
ENSG00000236601	ENST00000450983; ENST00000412666; ENST00000635159	ENSG00000236601	long_noncoding	lncRNA	novel transcript	0.4716	675					FALSE	0	1		chr1	358857	366052	7196	+	0	0	0	0	0	0	0	0	0	0
ENSG00000284733	ENST00000426406	OR4F29	protein_coding	protein_coding	olfactory receptor family 4 subfamily F member 29 [Source:HGNC Symbol;Acc:HGNC:31275]	0.4601	939	GO:0007186; GO:0007165; GO:0050896; GO:0007608; GO:0050911	GO:0004930; GO:0004984; GO:0005515	GO:0016021; GO:0016020; GO:0005886; GO:0005887	729759	FALSE	0	1		chr1	450740	451678	939	-	0	0	0	0	0	0	0	0	0	0
ENSG00000237094	ENST00000445840	ENSG00000237094	pseudogene	transcribed_unprocessed_pseudogene	pseudogene similar to part of septin 14 SEPT14	0.4044	183					FALSE	0	1		chr1	485026	485208	183	-	0	0	0	0	0	0	0	0	0	0
ENSG00000278757	ENST00000614007	U6	short_noncoding	snRNA	U6 spliceosomal RNA [Source:RFAM;Acc:RF00026]	0.3942	104	GO:0000244; GO:0000353	GO:0030621	GO:0005688; GO:0046540		FALSE	0	1		chr1	516376	516479	104	-	0	0	0	0	0	0	0	0	0	0
ENSG00000235146	ENST00000423796; ENST00000450696	ENSG00000235146	long_noncoding	lncRNA	novel transcript	0.4818	504					FALSE	0	1		chr1	587629	594768	7140	+	0	0	0	0	0	0	0	0	0	0
ENSG00000278791	ENST00000621981	ENSG00000278791	short_noncoding	miRNA		0.4944	89					FALSE	0	1		chr1	632325	632413	89	-	0	0	0	0	0	0	0	0	0	0
ENSG00000284662	ENST00000332831	OR4F16	protein_coding	protein_coding	olfactory receptor family 4 subfamily F member 16 [Source:HGNC Symbol;Acc:HGNC:15079]	0.4601	939	GO:0007186; GO:0007165; GO:0050896; GO:0007608; GO:0050911	GO:0004930; GO:0004984; GO:0005515	GO:0016021; GO:0016020; GO:0005886; GO:0005887	81399	FALSE	0	1		chr1	685716	686654	939	-	0	0	0	0	0	0	0	0	0	0
ENSG00000229905	ENST00000422528	ENSG00000229905	long_noncoding	lncRNA	novel transcript	0.4013	456					FALSE	0	1		chr1	760911	761989	1079	+	0	0	0	0	0	0	0	0	0	0
ENSG00000230368	ENST00000446136; ENST00000432963; ENST00000427857	FAM41C	long_noncoding	lncRNA	family with sequence similarity 41 member C [Source:HGNC Symbol;Acc:HGNC:27635]	0.4641	919				284593	FALSE	0	1		chr1	868071	876903	8833	-	0	0	0	0	0	0	0	0	0	0
ENSG00000283040	ENST00000635557	ENSG00000283040	pseudogene	transcribed_unprocessed_pseudogene	FAM166A, pseudogene P3	0.5556	837					FALSE	0	1		chr1	874529	877234	2706	-	0	0	0	0	0	0	0	0	0	0
ENSG00000285812	ENST00000648183	ENSG00000285812	long_noncoding	lncRNA	novel transcript, antisense to C1orf159	0.4557	1095					FALSE	0	1		chr1	1097585	1104598	7014	+	0	0	0	0	0	0	0	0	0	0
ENSG00000207730	ENST00000384997	MIR200B	short_noncoding	miRNA	microRNA 200b [Source:HGNC Symbol;Acc:HGNC:31579]	0.6	95	GO:0035195		GO:0016442	406984	FALSE	0	1		chr1	1167104	1167198	95	+	0	0	0	0	0	0	0	0	0	0
ENSG00000207607	ENST00000384875	MIR200A	short_noncoding	miRNA	microRNA 200a [Source:HGNC Symbol;Acc:HGNC:31578]	0.5556	90	GO:0035195		GO:0016442	406983	FALSE	0	1		chr1	1167863	1167952	90	+	0	0	0	0	0	0	0	0	0	0
ENSG00000198976	ENST00000362106	MIR429	short_noncoding	miRNA	microRNA 429 [Source:HGNC Symbol;Acc:HGNC:13784]	0.5783	83				554210	FALSE	0	1		chr1	1169005	1169087	83	+	0	0	0	0	0	0	0	0	0	0
ENSG00000272141	ENST00000606993	ENSG00000272141	long_noncoding	lncRNA	novel transcript	0.6575	987					FALSE	0	1		chr1	1169357	1170343	987	+	0	0	0	0	0	0	0	0	0	0
ENSG00000225905	ENST00000428932	ANKRD65-AS1	long_noncoding	lncRNA	ANKRD65 antisense RNA 1 [Source:HGNC Symbol;Acc:HGNC:55844]	0.7403	543				105378585	FALSE	0	1		chr1	1420245	1422691	2447	+	0	0	0	0	0	0	0	0	0	0
ENSG00000205116	ENST00000378821	TMEM88B	protein_coding	protein_coding	transmembrane protein 88B [Source:HGNC Symbol;Acc:HGNC:37099]	0.5897	3217		GO:0030165	GO:0016020; GO:0016021; GO:0005886	643965	FALSE	0	1		chr1	1425871	1430255	4385	+	0	0	0	0	0	0	0	0	0	0
ENSG00000226969	ENST00000445600; ENST00000449154	PRKCZ-DT	long_noncoding	lncRNA	PRKCZ divergent transcript [Source:HGNC Symbol;Acc:HGNC:55824]	0.6334	378				105378591	FALSE	0	1		chr1	2049203	2050070	868	-	0	0	0	0	0	0	0	0	0	0
ENSG00000234396	ENST00000442483	ENSG00000234396	long_noncoding	lncRNA	novel transcript	0.6012	326					FALSE	0	1		chr1	2212523	2220738	8216	+	0	0	0	0	0	0	0	0	0	0
ENSG00000224387	ENST00000424657	ENSG00000224387	long_noncoding	lncRNA	novel transcript	0.6308	455					FALSE	0	1		chr1	2492300	2493258	959	-	0	0	0	0	0	0	0	0	0	0
ENSG00000229393	ENST00000442305	ENSG00000229393	long_noncoding	lncRNA	novel transcript	0.6712	514					FALSE	0	1		chr1	2493437	2494479	1043	-	0	0	0	0	0	0	0	0	0	0
ENSG00000237058	ENST00000427302	MMEL1-AS1	long_noncoding	lncRNA	MMEL1 antisense RNA 1 [Source:HGNC Symbol;Acc:HGNC:40695]	0.5335	373				105378597	FALSE	0	1		chr1	2632568	2636620	4053	+	0	0	0	0	0	0	0	0	0	0
ENSG00000285945	ENST00000648684	ENSG00000285945	long_noncoding	lncRNA	novel transcript, antisense to TTC34	0.5312	593					FALSE	0	1		chr1	2768091	2784733	16643	+	0	0	0	0	0	0	0	0	0	0
ENSG00000233234	ENST00000457440	ENSG00000233234	long_noncoding	lncRNA	novel transcript	0.5651	607					FALSE	0	1		chr1	2811850	2812692	843	-	0	0	0	0	0	0	0	0	0	0
ENSG00000287396	ENST00000664694	ENSG00000287396	long_noncoding	lncRNA	novel transcript	0.5098	663					FALSE	0	1		chr1	2814056	2817767	3712	+	0	0	0	0	0	0	0	0	0	0
ENSG00000169717	ENST00000378404	ACTRT2	protein_coding	protein_coding	actin related protein T2 [Source:HGNC Symbol;Acc:HGNC:24026]	0.6166	1437			GO:0005737; GO:0005856	140625	FALSE	0	1		chr1	3021467	3022903	1437	+	0	0	0	0	0	0	0	0	0	0
ENSG00000226286	ENST00000440516	ENSG00000226286	long_noncoding	lncRNA	novel transcript	0.5586	469					FALSE	0	1		chr1	3132927	3133709	783	-	0	0	0	0	0	0	0	0	0	0
ENSG00000272088	ENST00000606489	ENSG00000272088	long_noncoding	lncRNA	novel transcript	0.4031	382					FALSE	0	1		chr1	3487246	3487627	382	+	0	0	0	0	0	0	0	0	0	0
ENSG00000207776	ENST00000385042	MIR551A	short_noncoding	miRNA	microRNA 551a [Source:HGNC Symbol;Acc:HGNC:32806]	0.6146	96	GO:0035195		GO:0016442	693135	FALSE	0	1		chr1	3560695	3560790	96	-	0	0	0	0	0	0	0	0	0	0
ENSG00000227589	ENST00000443034	TP73-AS3	long_noncoding	lncRNA	TP73 antisense RNA 3 [Source:HGNC Symbol;Acc:HGNC:40590]	0.5212	754				105378610	FALSE	0	1		chr1	3658938	3668772	9835	-	0	0	0	0	0	0	0	0	0	0
ENSG00000276189	ENST00000611447	ENSG00000276189	short_noncoding	misc_RNA		0.5776	161					FALSE	0	1		chr1	3736943	3737103	161	+	0	0	0	0	0	0	0	0	0	0
ENSG00000233304	ENST00000456897; ENST00000635619; ENST00000412674; ENST00000664502	LINC01346	long_noncoding	lncRNA	long intergenic non-protein coding RNA 1346 [Source:HGNC Symbol;Acc:HGNC:50563]	0.5153	1602				728716	FALSE	0	1		chr1	3940486	3955262	14777	+	0	0	0	0	0	0	0	0	0	0
ENSG00000284668	ENST00000642026; ENST00000641562; ENST00000641078	LINC02780	long_noncoding	lncRNA	long intergenic non-protein coding RNA 2780 [Source:HGNC Symbol;Acc:HGNC:54300]	0.529	852				105376673	FALSE	0	1		chr1	3976133	4012704	36572	+	0	0	0	0	0	0	0	0	0	0
ENSG00000235054	ENST00000635002; ENST00000635312; ENST00000669931; ENST00000423197; ENST00000665284; ENST00000663417; ENST00000670434; ENST00000668086; ENST00000633821; ENST00000671656; ENST00000659315; ENST00000667352; ENST00000635642	LINC01777	long_noncoding	lncRNA	long intergenic non-protein coding RNA 1777 [Source:HGNC Symbol;Acc:HGNC:52567]	0.4998	1309				284661	FALSE	0	1		chr1	4412027	4424689	12663	+	0	0	0	0	0	0	0	0	0	0
ENSG00000284694	ENST00000641472	ENSG00000284694	long_noncoding	lncRNA	novel transcript	0.4927	3402					FALSE	0	1		chr1	4479131	4484375	5245	-	0	0	0	0	0	0	0	0	0	0
ENSG00000227169	ENST00000438791	ENSG00000227169	long_noncoding	lncRNA	novel transcript	0.4551	356					FALSE	0	1		chr1	4551735	4552145	411	-	0	0	0	0	0	0	0	0	0	0
ENSG00000232596	ENST00000634256; ENST00000667354; ENST00000666685; ENST00000635556; ENST00000659083; ENST00000659059; ENST00000661628; ENST00000420522	LINC01646	long_noncoding	lncRNA	long intergenic non-protein coding RNA 1646 [Source:HGNC Symbol;Acc:HGNC:52433]	0.4952	1058				105376679	FALSE	0	1		chr1	4571481	4594016	22536	+	0	0	0	0	0	0	0	0	0	0
ENSG00000287586	ENST00000658045; ENST00000661891	ENSG00000287586	long_noncoding	lncRNA	novel transcript, antisense to AJAP1	0.5406	2992					FALSE	0	1		chr1	4730211	4734992	4782	-	0	0	0	0	0	0	0	0	0	0
ENSG00000284739	ENST00000641254	ENSG00000284739	long_noncoding	lncRNA	novel transcript	0.5323	464					FALSE	0	1		chr1	4963954	4973298	9345	-	0	0	0	0	0	0	0	0	0	0
ENSG00000284674	ENST00000641403	LINC02781	long_noncoding	lncRNA	long intergenic non-protein coding RNA 2781 [Source:HGNC Symbol;Acc:HGNC:54301]	0.4981	1580				105376680	FALSE	0	1		chr1	4973381	4981568	8188	+	0	0	0	0	0	0	0	0	0	0
ENSG00000231510	ENST00000443270	LINC02782	long_noncoding	lncRNA	long intergenic non-protein coding RNA 2782 [Source:HGNC Symbol;Acc:HGNC:54302]	0.5189	449				105376681	FALSE	0	1		chr1	5086459	5090899	4441	-	0	0	0	0	0	0	0	0	0	0
ENSG00000284616	ENST00000641871	ENSG00000284616	long_noncoding	lncRNA	novel transcript	0.4555	1225					FALSE	0	1		chr1	5301928	5307394	5467	-	0	0	0	0	0	0	0	0	0	0
ENSG00000284692	ENST00000641426; ENST00000641860; ENST00000649109	ENSG00000284692	long_noncoding	lncRNA	novel transcript	0.5154	1240					FALSE	0	1		chr1	5478736	5493057	14322	-	0	0	0	0	0	0	0	0	0	0
ENSG00000284666	ENST00000641583	ENSG00000284666	long_noncoding	lncRNA	novel transcript	0.5337	609					FALSE	0	1		chr1	5480787	5482028	1242	-	0	0	0	0	0	0	0	0	0	0
ENSG00000260972	ENST00000564261	ENSG00000260972	long_noncoding	lncRNA	novel transcript	0.5162	1697					FALSE	0	1		chr1	5492978	5494674	1697	+	0	0	0	0	0	0	0	0	0	0
ENSG00000264341	ENST00000579887	ENSG00000264341	short_noncoding	miRNA		0.6301	73					FALSE	0	1		chr1	5564071	5564143	73	+	0	0	0	0	0	0	0	0	0	0
ENSG00000289893	ENST00000701409	ENSG00000289893	long_noncoding	lncRNA	novel transcript	0.5438	1484					FALSE	0	1		chr1	5733358	5771453	38096	-	0	0	0	0	0	0	0	0	0	0
ENSG00000173673	ENST00000377898	HES3	protein_coding	protein_coding	hes family bHLH transcription factor 3 [Source:HGNC Symbol;Acc:HGNC:26226]	0.6789	710	GO:0006357; GO:0009952; GO:0050767; GO:0007219; GO:0045665	GO:0046983; GO:0003677; GO:0000981; GO:0000978; GO:0070888; GO:0071820	GO:0005634; GO:0000785	390992	FALSE	0	1		chr1	6244179	6245578	1400	+	0	0	0	0	0	0	0	0	0	0
ENSG00000265392	ENST00000585139	MIR4252	short_noncoding	miRNA	microRNA 4252 [Source:HGNC Symbol;Acc:HGNC:38384]	0.6508	63				100422975	FALSE	0	1		chr1	6429834	6429896	63	-	0	0	0	0	0	0	0	0	0	0
ENSG00000231868	ENST00000419034	ENSG00000231868	long_noncoding	lncRNA	novel transcript, antisense to ESPN	0.6011	351					FALSE	0	1		chr1	6443034	6447006	3973	-	0	0	0	0	0	0	0	0	0	0
ENSG00000253022	ENST00000517213	RNU6-731P	short_noncoding	snRNA	RNA, U6 small nuclear 731, pseudogene [Source:HGNC Symbol;Acc:HGNC:47694]	0.3784	111				106481411	FALSE	0	1		chr1	6540854	6540964	111	+	0	0	0	0	0	0	0	0	0	0
ENSG00000228750	ENST00000432429; ENST00000414210; ENST00000421469; ENST00000635029; ENST00000635092; ENST00000654537	LINC01672	long_noncoding	lncRNA	long intergenic non-protein coding RNA 1672 [Source:HGNC Symbol;Acc:HGNC:52460]	0.4746	752				100505887	FALSE	0	1		chr1	6724637	6730012	5376	+	0	0	0	0	0	0	0	0	0	0
ENSG00000237365	ENST00000456701	ENSG00000237365	long_noncoding	lncRNA	novel transcript, antisense to CAMTA1	0.5444	349					FALSE	0	1		chr1	7008376	7014279	5904	-	0	0	0	0	0	0	0	0	0	0
ENSG00000207056	ENST00000384328	RNU1-8P	short_noncoding	snRNA	RNA, U1 small nuclear 8, pseudogene [Source:HGNC Symbol;Acc:HGNC:48307]	0.5212	165	GO:0000395	GO:0030627	GO:0005685	106481604	FALSE	0	1		chr1	7219360	7219524	165	+	0	0	0	0	0	0	0	0	0	0
ENSG00000237728	ENST00000618051; ENST00000411708	CAMTA1-AS2	long_noncoding	lncRNA	CAMTA1 antisense RNA 2 [Source:HGNC Symbol;Acc:HGNC:40855]	0.5415	412				102725193	FALSE	0	1		chr1	7382487	7389754	7268	-	0	0	0	0	0	0	0	0	0	0
ENSG00000225126	ENST00000440032	CAMTA1-AS1	long_noncoding	lncRNA	CAMTA1 antisense RNA 1 [Source:HGNC Symbol;Acc:HGNC:40856]	0.4903	361				101928836	FALSE	0	1		chr1	7441096	7441554	459	-	0	0	0	0	0	0	0	0	0	0
ENSG00000200344	ENST00000363474	Y_RNA	short_noncoding	misc_RNA	Y RNA [Source:RFAM;Acc:RF00019]	0.4272	103					FALSE	0	1		chr1	7982881	7982983	103	-	0	0	0	0	0	0	0	0	0	0
ENSG00000288816	ENST00000684850	ENSG00000288816	long_noncoding	lncRNA	novel transcript	0.4341	1002					FALSE	0	1		chr1	8191692	8194926	3235	+	0	0	0	0	0	0	0	0	0	0
ENSG00000200975	ENST00000364105	RNU1-7P	short_noncoding	snRNA	RNA, U1 small nuclear 7, pseudogene [Source:HGNC Symbol;Acc:HGNC:48306]	0.5549	164				106481952	FALSE	0	1		chr1	8206434	8206597	164	-	0	0	0	0	0	0	0	0	0	0
ENSG00000233645	ENST00000424689	ENSG00000233645	long_noncoding	lncRNA	novel transcript	0.5514	477					FALSE	0	1		chr1	8218190	8220529	2340	-	0	0	0	0	0	0	0	0	0	0
ENSG00000251977	ENST00000516168	RNU6-991P	short_noncoding	snRNA	RNA, U6 small nuclear 991, pseudogene [Source:HGNC Symbol;Acc:HGNC:47954]	0.4673	107				106480004	FALSE	0	1		chr1	8292157	8292263	107	-	0	0	0	0	0	0	0	0	0	0
ENSG00000201725	ENST00000364855	RNU6-304P	short_noncoding	snRNA	RNA, U6 small nuclear 304, pseudogene [Source:HGNC Symbol;Acc:HGNC:47267]	0.4299	107				106481275	FALSE	0	1		chr1	8883427	8883533	107	-	0	0	0	0	0	0	0	0	0	0
ENSG00000131686	ENST00000549778; ENST00000476083; ENST00000377443; ENST00000480186; ENST00000377436; ENST00000377442	CA6	protein_coding	protein_coding	carbonic anhydrase 6 [Source:HGNC Symbol;Acc:HGNC:1380]	0.5181	980	GO:0006730; GO:0001580	GO:0008270; GO:0004089; GO:0046872; GO:0016829; GO:0016836; GO:0005515	GO:0005576; GO:0005615; GO:0070062; GO:0005737; GO:0005829	765	FALSE	0	1		chr1	8945867	8975092	29226	+	0	0	0	0	0	0	0	0	0	0
ENSG00000290109	ENST00000702996	ENSG00000290109	long_noncoding	lncRNA	novel transcript, antisense to CA6	0.5073	755					FALSE	0	1		chr1	8970490	8971244	755	-	0	0	0	0	0	0	0	0	0	0
ENSG00000265141	ENST00000583026	RN7SL451P	short_noncoding	misc_RNA	RNA, 7SL, cytoplasmic 451, pseudogene [Source:HGNC Symbol;Acc:HGNC:46467]	0.5485	299				106480377	FALSE	0	1		chr1	8979576	8979874	299	-	0	0	0	0	0	0	0	0	0	0
ENSG00000252404	ENST00000516595	ENSG00000252404	short_noncoding	scaRNA		0.4783	184	GO:0006396		GO:0005730		FALSE	0	1		chr1	9082696	9082879	184	+	0	0	0	0	0	0	0	0	0	0
ENSG00000235263	ENST00000441033	ENSG00000235263	long_noncoding	lncRNA	novel transcript	0.5212	708					FALSE	0	1		chr1	9501092	9503471	2380	-	0	0	0	0	0	0	0	0	0	0
ENSG00000179840	ENST00000377320	PIK3CD-AS1	long_noncoding	lncRNA	PIK3CD antisense RNA 1 [Source:HGNC Symbol;Acc:HGNC:32346]	0.5546	1823				644997	FALSE	0	1		chr1	9652610	9654586	1977	-	0	0	0	0	0	0	0	0	0	0
ENSG00000223989	ENST00000454104	ENSG00000223989	long_noncoding	lncRNA	novel transcript	0.5212	424					FALSE	0	1		chr1	9848318	9850154	1837	+	0	0	0	0	0	0	0	0	0	0
ENSG00000265521	ENST00000578045	MIR5697	short_noncoding	miRNA	microRNA 5697 [Source:HGNC Symbol;Acc:HGNC:43509]	0.3846	78				100847055	FALSE	0	1		chr1	9967381	9967458	78	+	0	0	0	0	0	0	0	0	0	0
ENSG00000162444	ENST00000315901; ENST00000294435	RBP7	protein_coding	protein_coding	retinol binding protein 7 [Source:HGNC Symbol;Acc:HGNC:30316]	0.5023	743	GO:0015908	GO:0008289; GO:0005515; GO:0005504; GO:0016918; GO:0019841; GO:0005501	GO:0005737; GO:0005634; GO:0005829	116362	FALSE	0	1		chr1	9997206	10016021	18816	+	0	0	0	0	0	0	0	0	0	0
ENSG00000201746	ENST00000364876	RNU6-828P	short_noncoding	snRNA	RNA, U6 small nuclear 828, pseudogene [Source:HGNC Symbol;Acc:HGNC:47791]	0.4299	107				106479932	FALSE	0	1		chr1	10163268	10163374	107	+	0	0	0	0	0	0	0	0	0	0
ENSG00000264881	ENST00000577266	ENSG00000264881	short_noncoding	miRNA		0.5465	86					FALSE	0	1		chr1	10227718	10227803	86	+	0	0	0	0	0	0	0	0	0	0
ENSG00000284735	ENST00000641495; ENST00000641619; ENST00000641117	ENSG00000284735	long_noncoding	lncRNA	novel transcript	0.4768	902					FALSE	0	1		chr1	10381906	10387150	5245	-	0	0	0	0	0	0	0	0	0	0
ENSG00000287727	ENST00000663738	ENSG00000287727	long_noncoding	lncRNA	novel transcript, antisense to PEX14	0.5257	2876					FALSE	0	1		chr1	10612222	10616452	4231	-	0	0	0	0	0	0	0	0	0	0
ENSG00000253086	ENST00000517277	RNU6-537P	short_noncoding	snRNA	RNA, U6 small nuclear 537, pseudogene [Source:HGNC Symbol;Acc:HGNC:47500]	0.3495	103				106479804	FALSE	0	1		chr1	11152350	11152452	103	+	0	0	0	0	0	0	0	0	0	0
ENSG00000207451	ENST00000384720	RNU6-291P	short_noncoding	snRNA	RNA, U6 small nuclear 291, pseudogene [Source:HGNC Symbol;Acc:HGNC:47254]	0.4019	107	GO:0000244; GO:0000353	GO:0030621	GO:0005688; GO:0046540	106479696	FALSE	0	1		chr1	11226254	11226360	107	+	0	0	0	0	0	0	0	0	0	0
ENSG00000284646	ENST00000641979	ENSG00000284646	long_noncoding	lncRNA	novel transcript	0.5323	742					FALSE	0	1		chr1	11311734	11319093	7360	-	0	0	0	0	0	0	0	0	0	0
ENSG00000284708	ENST00000642131	ENSG00000284708	long_noncoding	lncRNA	novel transcript	0.5349	2094					FALSE	0	1		chr1	11623558	11643416	19859	+	0	0	0	0	0	0	0	0	0	0
ENSG00000175206	ENST00000376480; ENST00000376476	NPPA	protein_coding	protein_coding	natriuretic peptide A [Source:HGNC Symbol;Acc:HGNC:7939]	0.579	791	GO:0097746; GO:0008217; GO:0007565; GO:0007218; GO:0019934; GO:0035994; GO:0003180; GO:1902261; GO:0003161; GO:1901841; GO:1902514; GO:0042311; GO:0006182; GO:0003085; GO:0006457; GO:0007168; GO:0010460; GO:0014898; GO:0036376; GO:0043508; GO:0045776; GO:0060372; GO:0060452; GO:1903766; GO:0007165	GO:0005179; GO:0005515; GO:0005102; GO:0005184; GO:0051427; GO:0071855	GO:0005576; GO:0042995; GO:0043204; GO:0005634; GO:0005737; GO:0005615; GO:0062023; GO:0032991	4878	FALSE	0	1		chr1	11845709	11848345	2637	-	0	0	0	0	0	0	0	0	0	0
ENSG00000202461	ENST00000365591	Y_RNA	short_noncoding	misc_RNA	Y RNA [Source:RFAM;Acc:RF00019]	0.4513	113					FALSE	0	1		chr1	12024012	12024124	113	-	0	0	0	0	0	0	0	0	0	0
ENSG00000243539	ENST00000496974	RN7SL649P	short_noncoding	misc_RNA	RNA, 7SL, cytoplasmic 649, pseudogene [Source:HGNC Symbol;Acc:HGNC:46665]	0.5418	275				106481100	FALSE	0	1		chr1	12036740	12037014	275	-	0	0	0	0	0	0	0	0	0	0
ENSG00000201135	ENST00000364265	RNU6-777P	short_noncoding	snRNA	RNA, U6 small nuclear 777, pseudogene [Source:HGNC Symbol;Acc:HGNC:47740]	0.3846	104	GO:0000244; GO:0000353	GO:0030621	GO:0005688; GO:0046540	106481426	FALSE	0	1		chr1	12077881	12077984	104	-	0	0	0	0	0	0	0	0	0	0
ENSG00000283789	ENST00000622420	MIR7846	short_noncoding	miRNA	microRNA 7846 [Source:HGNC Symbol;Acc:HGNC:50029]	0.75	96				102465836	FALSE	0	1		chr1	12166943	12167038	96	+	0	0	0	0	0	0	0	0	0	0
ENSG00000263676	ENST00000584158	MIR4632	short_noncoding	miRNA	microRNA 4632 [Source:HGNC Symbol;Acc:HGNC:41593]	0.7049	61				100616438	FALSE	0	1		chr1	12191713	12191773	61	+	0	0	0	0	0	0	0	0	0	0
ENSG00000252969	ENST00000517160	SNORA70	short_noncoding	snoRNA	Small nucleolar RNA SNORA70 [Source:RFAM;Acc:RF00156]	0.4677	124	GO:0006396		GO:0005730	26778	FALSE	0	1		chr1	12221148	12221271	124	-	0	0	0	0	0	0	0	0	0	0
ENSG00000228338	ENST00000438401	LINC01784	long_noncoding	lncRNA	long intergenic non-protein coding RNA 1784 [Source:HGNC Symbol;Acc:HGNC:52574]	0.4894	378				105376745	FALSE	0	1		chr1	12822686	12823159	474	-	0	0	0	0	0	0	0	0	0	0
ENSG00000239810	ENST00000619922	PRAMEF11	protein_coding	protein_coding	PRAME family member 11 [Source:HGNC Symbol;Acc:HGNC:14086]	0.5014	1845	GO:0043066; GO:0008284; GO:0045596; GO:0045892		GO:0005737	440560	FALSE	0	1		chr1	12824605	12831410	6806	-	0	0	0	0	0	0	0	0	0	0
ENSG00000179172	ENST00000317869	HNRNPCL1	protein_coding	protein_coding	heterogeneous nuclear ribonucleoprotein C like 1 [Source:HGNC Symbol;Acc:HGNC:29295]	0.478	1134		GO:0003723; GO:0003676; GO:0005515; GO:0042802	GO:0005634; GO:1990904	343069	FALSE	0	1		chr1	12847377	12848720	1344	-	0	0	0	0	0	0	0	0	0	0
ENSG00000120952	ENST00000240189	PRAMEF2	protein_coding	protein_coding	PRAME family member 2 [Source:HGNC Symbol;Acc:HGNC:28841]	0.5049	1642	GO:0043066; GO:0008284; GO:0045596; GO:0045892		GO:0005737	65122	FALSE	0	1		chr1	12857086	12861909	4824	+	0	0	0	0	0	0	0	0	0	0
ENSG00000243073	ENST00000235349	PRAMEF4	protein_coding	protein_coding	PRAME family member 4 [Source:HGNC Symbol;Acc:HGNC:31971]	0.4978	1840	GO:0043066; GO:0008284; GO:0045596; GO:0045892		GO:0005737	400735	FALSE	0	1		chr1	12879212	12886201	6990	-	0	0	0	0	0	0	0	0	0	0
ENSG00000187545	ENST00000235347	PRAMEF10	protein_coding	protein_coding	PRAME family member 10 [Source:HGNC Symbol;Acc:HGNC:27997]	0.5239	1525	GO:0043066; GO:0008284; GO:0045596; GO:0045892		GO:0005737	343071	FALSE	0	1		chr1	12892896	12898270	5375	-	0	0	0	0	0	0	0	0	0	0
ENSG00000204510	ENST00000697200; ENST00000330881	PRAMEF7	protein_coding	protein_coding	PRAME family member 7 [Source:HGNC Symbol;Acc:HGNC:28415]	0.5456	1713	GO:0043066; GO:0008284; GO:0045596; GO:0045892		GO:0005737	441871	FALSE	0	1		chr1	12916610	12920751	4142	+	0	0	0	0	0	0	0	0	0	0
ENSG00000207434	ENST00000384703	RNU6-1072P	short_noncoding	snRNA	RNA, U6 small nuclear 1072, pseudogene [Source:HGNC Symbol;Acc:HGNC:48035]	0.4579	107	GO:0000244; GO:0000353	GO:0030621	GO:0005688; GO:0046540	106480037	FALSE	0	1		chr1	12922554	12922660	107	+	0	0	0	0	0	0	0	0	0	0
ENSG00000232423	ENST00000415464; ENST00000376189	PRAMEF6	protein_coding	protein_coding	PRAME family member 6 [Source:HGNC Symbol;Acc:HGNC:30583]	0.5148	1720	GO:0043066; GO:0016567; GO:0008284; GO:0045596; GO:0045892; GO:0043161	GO:1990756	GO:0005737; GO:0031462	440561	FALSE	0	1		chr1	12938472	12947580	9109	-	0	0	0	0	0	0	0	0	0	0
ENSG00000274764	ENST00000436041	PRAMEF27	protein_coding	protein_coding	PRAME family member 27 [Source:HGNC Symbol;Acc:HGNC:51234]	0.4992	1947	GO:0043066; GO:0008284; GO:0045596; GO:0045892		GO:0005737	101929983	FALSE	0	1		chr1	13049476	13056575	7100	-	0	0	0	0	0	0	0	0	0	0
ENSG00000277058	ENST00000617807; ENST00000681473	HNRNPCL3	protein_coding	protein_coding	heterogeneous nuclear ribonucleoprotein C like 3 [Source:HGNC Symbol;Acc:HGNC:51235]	0.4422	1809		GO:0003723; GO:0003676	GO:0005634	649330	FALSE	0	1		chr1	13060769	13062878	2110	+	0	0	0	0	0	0	0	0	0	0
ENSG00000229571	ENST00000614839; ENST00000619661	PRAMEF25	protein_coding	protein_coding	PRAME family member 25 [Source:HGNC Symbol;Acc:HGNC:49179]	0.5032	1891	GO:0043066; GO:0008284; GO:0045596; GO:0045892		GO:0005737	441873	FALSE	0	1		chr1	13068677	13077884	9208	+	0	0	0	0	0	0	0	0	0	0
ENSG00000275774	ENST00000621994	HNRNPCL2	protein_coding	protein_coding	heterogeneous nuclear ribonucleoprotein C like 2 [Source:HGNC Symbol;Acc:HGNC:48813]	0.4801	1156		GO:0003723; GO:0003676; GO:0005515; GO:0042802	GO:0005634; GO:1990904	440563	FALSE	0	1		chr1	13115488	13116854	1367	-	0	0	0	0	0	0	0	0	0	0
ENSG00000229978	ENST00000448180	PRAMEF36P	pseudogene	transcribed_unprocessed_pseudogene	PRAME family member 36, pseudogene [Source:HGNC Symbol;Acc:HGNC:51897]	0.5227	1452				645354	FALSE	0	1		chr1	13128818	13131615	2798	+	0	0	0	0	0	0	0	0	0	0
ENSG00000290772	ENST00000434606	ENSG00000290772	long_noncoding	lncRNA	novel transcript	0.4918	667					FALSE	0	1		chr1	13129793	13131409	1617	+	0	0	0	0	0	0	0	0	0	0
ENSG00000233336	ENST00000437631	ENSG00000233336	long_noncoding	lncRNA	novel transcript	0.4844	384					FALSE	0	1		chr1	13146981	13147460	480	-	0	0	0	0	0	0	0	0	0	0
ENSG00000280267	ENST00000697342; ENST00000697343; ENST00000624207	PRAMEF26	protein_coding	protein_coding	PRAME family member 26 [Source:HGNC Symbol;Acc:HGNC:49178]	0.4965	1964				645359	FALSE	0	1		chr1	13148905	13158116	9212	-	0	0	0	0	0	0	0	0	0	0
ENSG00000179412	ENST00000323770	HNRNPCL4	protein_coding	protein_coding	heterogeneous nuclear ribonucleoprotein C like 4 [Source:HGNC Symbol;Acc:HGNC:51333]	0.4395	1718		GO:0003723; GO:0003676	GO:0005634	101060301	FALSE	0	1		chr1	13163914	13165631	1718	-	0	0	0	0	0	0	0	0	0	0
ENSG00000204505	ENST00000415919	PRAMEF9	protein_coding	protein_coding	PRAME family member 9 [Source:HGNC Symbol;Acc:HGNC:27996]	0.4868	2465	GO:0043066; GO:0008284; GO:0045596; GO:0045892			343070	FALSE	0	1		chr1	13171848	13179459	7612	+	0	0	0	0	0	0	0	0	0	0
ENSG00000279169	ENST00000625019; ENST00000638454	PRAMEF13	protein_coding	protein_coding	PRAME family member 13 [Source:HGNC Symbol;Acc:HGNC:13262]	0.4852	1747	GO:0043066; GO:0008284; GO:0045596; GO:0045892		GO:0005737	400736	FALSE	0	1		chr1	13196188	13201409	5222	-	0	0	0	0	0	0	0	0	0	0
ENSG00000279804	ENST00000624297	PRAMEF18	protein_coding	protein_coding	PRAME family member 18 [Source:HGNC Symbol;Acc:HGNC:30693]	0.488	2125	GO:0043066; GO:0008284; GO:0045596; GO:0045892		GO:0005737	391003	FALSE	0	1		chr1	13222695	13226154	3460	-	0	0	0	0	0	0	0	0	0	0
ENSG00000270601	ENST00000622421	PRAMEF5	protein_coding	protein_coding	PRAME family member 5 [Source:HGNC Symbol;Acc:HGNC:27995]	0.5051	1855	GO:0043066; GO:0008284; GO:0045596; GO:0045892		GO:0005737	343068	FALSE	0	1		chr1	13254198	13263435	9238	+	0	0	0	0	0	0	0	0	0	0
ENSG00000207511	ENST00000384780	RNU6-771P	short_noncoding	snRNA	RNA, U6 small nuclear 771, pseudogene [Source:HGNC Symbol;Acc:HGNC:47734]	0.4579	107	GO:0000244; GO:0000353	GO:0030621	GO:0005688; GO:0046540	106479907	FALSE	0	1		chr1	13279125	13279231	107	-	0	0	0	0	0	0	0	0	0	0
ENSG00000182330	ENST00000621519; ENST00000357367	PRAMEF8	protein_coding	protein_coding	PRAME family member 8 [Source:HGNC Symbol;Acc:HGNC:24074]	0.5502	1564	GO:0043066; GO:0008284; GO:0045596; GO:0045892		GO:0005737	391002	FALSE	0	1		chr1	13281304	13285137	3834	-	0	0	0	0	0	0	0	0	0	0
ENSG00000237700	ENST00000437300	PRAMEF33	protein_coding	protein_coding	PRAME family member 33 [Source:HGNC Symbol;Acc:HGNC:49193]	0.5237	1518	GO:0043066; GO:0008284; GO:0045596; GO:0045892		GO:0005737	645382	FALSE	0	1		chr1	13303539	13308907	5369	+	0	0	0	0	0	0	0	0	0	0
ENSG00000204501	ENST00000376152	PRAMEF15	protein_coding	protein_coding	PRAME family member 15 [Source:HGNC Symbol;Acc:HGNC:26764]	0.5003	1865	GO:0043066; GO:0016567; GO:0008284; GO:0045596; GO:0045892; GO:0043161	GO:1990756	GO:0031462	653619	FALSE	0	1		chr1	13315581	13322598	7018	+	0	0	0	0	0	0	0	0	0	0
ENSG00000228229	ENST00000432559	ENSG00000228229	long_noncoding	lncRNA	novel transcript	0.487	384					FALSE	0	1		chr1	13324039	13324518	480	+	0	0	0	0	0	0	0	0	0	0
ENSG00000204481	ENST00000334600; ENST00000602491	PRAMEF14	protein_coding	protein_coding	PRAME family member 14 [Source:HGNC Symbol;Acc:HGNC:13576]	0.4822	1748	GO:0043066; GO:0008284; GO:0045596; GO:0045892		GO:0005737	729528	FALSE	0	1		chr1	13341892	13347134	5243	-	0	0	0	0	0	0	0	0	0	0
ENSG00000204480	ENST00000376101	PRAMEF19	protein_coding	protein_coding	PRAME family member 19 [Source:HGNC Symbol;Acc:HGNC:24908]	0.487	2123	GO:0043066; GO:0008284; GO:0045596; GO:0045892		GO:0005737	645414	FALSE	0	1		chr1	13368431	13371947	3517	-	0	0	0	0	0	0	0	0	0	0
ENSG00000204479	ENST00000376098	PRAMEF17	protein_coding	protein_coding	PRAME family member 17 [Source:HGNC Symbol;Acc:HGNC:29485]	0.5063	1578	GO:0043066; GO:0008284; GO:0045596; GO:0045892		GO:0005737	391004	FALSE	0	1		chr1	13389632	13392629	2998	+	0	0	0	0	0	0	0	0	0	0
ENSG00000204478	ENST00000602960	PRAMEF20	protein_coding	protein_coding	PRAME family member 20 [Source:HGNC Symbol;Acc:HGNC:25224]	0.5178	1597	GO:0043066; GO:0008284; GO:0045596; GO:0045892		GO:0005737	645425	FALSE	0	1		chr1	13410450	13421328	10879	+	0	0	0	0	0	0	0	0	0	0
ENSG00000162494	ENST00000376085	LRRC38	protein_coding	protein_coding	leucine rich repeat containing 38 [Source:HGNC Symbol;Acc:HGNC:27005]	0.6019	2168	GO:0006811; GO:0071805; GO:1903818	GO:0005515; GO:0044325; GO:0005249; GO:0099104	GO:0016020; GO:0016021; GO:0005886; GO:0008076; GO:0005887	126755	FALSE	0	1		chr1	13474973	13514003	39031	-	0	0	0	0	0	0	0	0	0	0
ENSG00000259961	ENST00000563570	ENSG00000259961	long_noncoding	lncRNA	novel transcript	0.5828	477					FALSE	0	1		chr1	13513220	13516270	3051	+	0	0	0	0	0	0	0	0	0	0
ENSG00000162493	ENST00000294489; ENST00000376057; ENST00000506205; ENST00000621990; ENST00000510906; ENST00000509009; ENST00000376061; ENST00000513143; ENST00000487038; ENST00000475043; ENST00000488631	PDPN	protein_coding	protein_coding	podoplanin [Source:HGNC Symbol;Acc:HGNC:29602]	0.5026	1400	GO:0043066; GO:0030168; GO:0007266; GO:0008285; GO:0016477; GO:0030335; GO:1901731; GO:0008360; GO:0098609; GO:0010718; GO:0044319; GO:0090091; GO:0000902; GO:0030324; GO:2000392; GO:0001946; GO:0048535; GO:0070252; GO:1900024; GO:0055093; GO:0060838; GO:1904328	GO:0005515; GO:0005102; GO:0051087; GO:0019956	GO:0005737; GO:0016020; GO:0016021; GO:0031410; GO:0005886; GO:0042995; GO:0005739; GO:0005829; GO:0070161; GO:0016324; GO:0045121; GO:0030175; GO:0030054; GO:0016323; GO:0030027; GO:0001726; GO:0032587; GO:0031528; GO:0031258; GO:0005887; GO:0097197; GO:0031527; GO:0061851	10630	FALSE	0	1		chr1	13583465	13617957	34493	+	0	0	0	0	0	0	0	0	0	0
ENSG00000237445	ENST00000441809	ENSG00000237445	long_noncoding	lncRNA	novel transcript	0.2665	379					FALSE	0	1		chr1	13657311	13659910	2600	-	0	0	0	0	0	0	0	0	0	0
ENSG00000253085	ENST00000517276	ENSG00000253085	short_noncoding	scaRNA		0.4692	130	GO:0006396		GO:0005730; GO:0015030		FALSE	0	1		chr1	13696070	13696199	130	-	0	0	0	0	0	0	0	0	0	0
ENSG00000252151	ENST00000516342	RNU6-1265P	short_noncoding	snRNA	RNA, U6 small nuclear 1265, pseudogene [Source:HGNC Symbol;Acc:HGNC:48228]	0.4466	103	GO:0000244; GO:0000353	GO:0030621	GO:0005688; GO:0046540	106481579	FALSE	0	1		chr1	14124233	14124335	103	-	0	0	0	0	0	0	0	0	0	0
ENSG00000231606	ENST00000657859; ENST00000449215	ENSG00000231606	long_noncoding	lncRNA	novel transcript	0.486	976					FALSE	0	1		chr1	14221887	14304445	82559	-	0	0	0	0	0	0	0	0	0	0
ENSG00000234593	ENST00000666654; ENST00000661309; ENST00000665002; ENST00000661613; ENST00000657979; ENST00000447908; ENST00000670776	KAZN-AS1	long_noncoding	lncRNA	KAZN antisense RNA 1 [Source:HGNC Symbol;Acc:HGNC:53610]	0.4946	1174				105376762	FALSE	0	1		chr1	14338825	14419973	81149	-	0	0	0	0	0	0	0	0	0	0
ENSG00000287756	ENST00000666715	ENSG00000287756	long_noncoding	lncRNA	novel transcript, antisense to KAZN	0.499	1453					FALSE	0	1		chr1	14774469	14777727	3259	-	0	0	0	0	0	0	0	0	0	0
ENSG00000204464	ENST00000424792; ENST00000625027	TMEM51-AS2	long_noncoding	lncRNA	TMEM51 antisense RNA 2 [Source:HGNC Symbol;Acc:HGNC:32332]	0.485	348				727684	FALSE	0	1		chr1	15164344	15171317	6974	-	0	0	0	0	0	0	0	0	0	0
ENSG00000236045	ENST00000439788	ENSG00000236045	long_noncoding	lncRNA	novel transcript	0.4842	727					FALSE	0	1		chr1	15334166	15335464	1299	-	0	0	0	0	0	0	0	0	0	0
ENSG00000272510	ENST00000606186	ENSG00000272510	long_noncoding	lncRNA	novel transcript, antisense to DNAJC16	0.3728	346					FALSE	0	1		chr1	15565611	15565956	346	-	0	0	0	0	0	0	0	0	0	0
ENSG00000252417	ENST00000516608	RNU7-179P	short_noncoding	snRNA	RNA, U7 small nuclear 179 pseudogene [Source:HGNC Symbol;Acc:HGNC:45713]	0.5294	68				106479092	FALSE	0	1		chr1	15608078	15608145	68	-	0	0	0	0	0	0	0	0	0	0
ENSG00000233078	ENST00000437156	ENSG00000233078	long_noncoding	lncRNA	novel transcript	0.5343	466					FALSE	0	1		chr1	16006160	16006671	512	-	0	0	0	0	0	0	0	0	0	0
ENSG00000224174	ENST00000452795	ENSG00000224174	long_noncoding	lncRNA	novel transcript	0.474	327					FALSE	0	1		chr1	16520694	16521796	1103	+	0	0	0	0	0	0	0	0	0	0
ENSG00000277344	ENST00000516290	RNU1-6P	short_noncoding	snRNA	RNA, U1 small nuclear 6, pseudogene [Source:HGNC Symbol;Acc:HGNC:48305]	0.5208	144	GO:0000395	GO:0030627	GO:0005685	106480152	FALSE	0	1		chr1	16534081	16534224	144	-	0	0	0	0	0	0	0	0	0	0
ENSG00000271732	ENST00000607700	ENSG00000271732	long_noncoding	lncRNA	novel transcript	0.3982	339					FALSE	0	1		chr1	16617391	16617729	339	+	0	0	0	0	0	0	0	0	0	0
ENSG00000282143	ENST00000633763	ENSG00000282143	long_noncoding	lncRNA	novel transcript	0.5643	817					FALSE	0	1		chr1	16656879	16667524	10646	+	0	0	0	0	0	0	0	0	0	0
ENSG00000207513	ENST00000384782	RNU1-3	short_noncoding	snRNA	RNA, U1 small nuclear 3 [Source:HGNC Symbol;Acc:HGNC:10130]	0.5427	164	GO:0000395	GO:0030627	GO:0005685	26869	FALSE	0	1		chr1	16666785	16666948	164	-	0	0	0	0	0	0	0	0	0	0
ENSG00000282740	ENST00000633433	ENSG00000282740	long_noncoding	lncRNA	novel transcript	0.5653	819					FALSE	0	1		chr1	16739938	16750589	10652	-	0	0	0	0	0	0	0	0	0	0
ENSG00000290850	ENST00000633627	ENSG00000290850	long_noncoding	lncRNA	novel transcript	0.637	573					FALSE	0	1		chr1	16740280	16750968	10689	+	0	0	0	0	0	0	0	0	0	0
ENSG00000207389	ENST00000384659	RNU1-4	short_noncoding	snRNA	RNA, U1 small nuclear 4 [Source:HGNC Symbol;Acc:HGNC:10128]	0.5427	164	GO:0000395	GO:0030627	GO:0005685	6060	FALSE	0	1		chr1	16740516	16740679	164	+	0	0	0	0	0	0	0	0	0	0
ENSG00000227684	ENST00000457096	CROCCP4	pseudogene	transcribed_unprocessed_pseudogene	CROCC pseudogene 4 [Source:HGNC Symbol;Acc:HGNC:43864]	0.6325	498				100421113	FALSE	0	1		chr1	16750233	16750964	732	+	0	0	0	0	0	0	0	0	0	0
ENSG00000223643	ENST00000414340; ENST00000422345	ENSG00000223643	long_noncoding	lncRNA	novel transcript	0.4452	644					FALSE	0	1		chr1	16851257	16853129	1873	-	0	0	0	0	0	0	0	0	0	0
ENSG00000277234	ENST00000362684	RNU1-5P	short_noncoding	snRNA	RNA, U1 small nuclear 5, pseudogene [Source:HGNC Symbol;Acc:HGNC:48304]	0.5347	144	GO:0000395	GO:0030627	GO:0005685	107105261	FALSE	0	1		chr1	16873708	16873851	144	+	0	0	0	0	0	0	0	0	0	0
ENSG00000286898	ENST00000654887	ENSG00000286898	long_noncoding	lncRNA	novel transcript, antisense to MFAP2	0.5974	385					FALSE	0	1		chr1	16976302	16977792	1491	+	0	0	0	0	0	0	0	0	0	0
ENSG00000282843	ENST00000635428	ENSG00000282843	long_noncoding	lncRNA	novel transcript	0.5619	1228					FALSE	0	1		chr1	17193232	17201733	8502	-	0	0	0	0	0	0	0	0	0	0
ENSG00000266634	ENST00000582732	MIR3972	short_noncoding	miRNA	microRNA 3972 [Source:HGNC Symbol;Acc:HGNC:41876]	0.6092	87				100616188	FALSE	0	1		chr1	17277889	17277975	87	+	0	0	0	0	0	0	0	0	0	0
ENSG00000276747	ENST00000619609	PADI6	protein_coding	protein_coding	peptidyl arginine deiminase 6 [Source:HGNC Symbol;Acc:HGNC:20449]	0.5513	2396	GO:0040016; GO:0007010; GO:0007028; GO:0008104; GO:0043143	GO:0005509; GO:0004668; GO:0016787; GO:0005515	GO:0005737; GO:0005634; GO:0031410; GO:0060473; GO:0045111	353238	FALSE	0	1		chr1	17372196	17401699	29504	+	0	0	0	0	0	0	0	0	0	0
ENSG00000236648	ENST00000669051; ENST00000670395; ENST00000653706; ENST00000430540	LINC02810	long_noncoding	lncRNA	long intergenic non-protein coding RNA 2810 [Source:HGNC Symbol;Acc:HGNC:54342]	0.4971	819				107984028	FALSE	0	1		chr1	17717625	17749978	32354	+	0	0	0	0	0	0	0	0	0	0
ENSG00000117148	ENST00000375406; ENST00000617065	ACTL8	protein_coding	protein_coding	actin like 8 [Source:HGNC Symbol;Acc:HGNC:24018]	0.566	1756	GO:0030855	GO:0005515	GO:0005737; GO:0005856; GO:0005869	81569	FALSE	0	1		chr1	17755333	17827063	71731	+	0	0	0	0	0	0	0	0	0	0
ENSG00000284653	ENST00000641892	ENSG00000284653	long_noncoding	lncRNA	novel transcript	0.4888	2013					FALSE	0	1		chr1	18015712	18045612	29901	+	0	0	0	0	0	0	0	0	0	0
ENSG00000261781	ENST00000569711	LINC01654	long_noncoding	lncRNA	long intergenic non-protein coding RNA 1654 [Source:HGNC Symbol;Acc:HGNC:52442]	0.4986	2471				101927876	FALSE	0	1		chr1	18065657	18074412	8756	+	0	0	0	0	0	0	0	0	0	0
ENSG00000230035	ENST00000419667	IGSF21-AS1	long_noncoding	lncRNA	IGSF21 antisense RNA 1 [Source:HGNC Symbol;Acc:HGNC:41190]	0.5907	430				105376814	FALSE	0	1		chr1	18166929	18179346	12418	-	0	0	0	0	0	0	0	0	0	0
ENSG00000225387	ENST00000420211	ENSG00000225387	long_noncoding	lncRNA	novel transcript	0.5071	491					FALSE	0	1		chr1	18385829	18388514	2686	+	0	0	0	0	0	0	0	0	0	0
ENSG00000009709	ENST00000420770; ENST00000375375; ENST00000400661	PAX7	protein_coding	protein_coding	paired box 7 [Source:HGNC Symbol;Acc:HGNC:8621]	0.5975	3391	GO:0006355; GO:0007517; GO:0048856; GO:0006357; GO:0043066; GO:0009653	GO:0003677; GO:0000981; GO:0005515; GO:0000978; GO:1990837; GO:0003700	GO:0005634; GO:0000785	5081	FALSE	0	1		chr1	18630846	18748866	118021	+	0	0	0	0	0	0	0	0	0	0
ENSG00000265606	ENST00000577305	MIR4695	short_noncoding	miRNA	microRNA 4695 [Source:HGNC Symbol;Acc:HGNC:41573]	0.7027	74				100616120	FALSE	0	1		chr1	18883202	18883275	74	-	0	0	0	0	0	0	0	0	0	0
ENSG00000221662	ENST00000408735	MIR1290	short_noncoding	miRNA	microRNA 1290 [Source:HGNC Symbol;Acc:HGNC:35283]	0.3974	78				100302276	FALSE	0	1		chr1	18897071	18897148	78	-	0	0	0	0	0	0	0	0	0	0
ENSG00000240490	ENST00000481521	RN7SL277P	short_noncoding	misc_RNA	RNA, 7SL, cytoplasmic 277, pseudogene [Source:HGNC Symbol;Acc:HGNC:46293]	0.5556	288				106479323	FALSE	0	1		chr1	19424384	19424671	288	+	0	0	0	0	0	0	0	0	0	0
ENSG00000201609	ENST00000364739	RNU4-28P	short_noncoding	snRNA	RNA, U4 small nuclear 28, pseudogene [Source:HGNC Symbol;Acc:HGNC:46964]	0.3617	141				106479570	FALSE	0	1		chr1	19510593	19510733	141	+	0	0	0	0	0	0	0	0	0	0
ENSG00000158748	ENST00000289753	HTR6	protein_coding	protein_coding	5-hydroxytryptamine receptor 6 [Source:HGNC Symbol;Acc:HGNC:5301]	0.6497	3800	GO:0007186; GO:0007165; GO:0098664; GO:0007268; GO:0032008; GO:0007187; GO:0021795	GO:0004930; GO:0005515; GO:0004993; GO:0030594; GO:0004969	GO:0016021; GO:0016020; GO:0005886; GO:0045202; GO:0005887; GO:0030425; GO:0005929	3362	FALSE	0	1		chr1	19664875	19680966	16092	+	0	0	0	0	0	0	0	0	0	0
ENSG00000178828	ENST00000375121	RNF186	protein_coding	protein_coding	ring finger protein 186 [Source:HGNC Symbol;Acc:HGNC:25978]	0.5809	1255	GO:0016567; GO:0051865; GO:0043161; GO:0070534; GO:0070059; GO:0070585; GO:0035519	GO:0046872; GO:0016740; GO:0005515; GO:0061630; GO:0004842	GO:0016020; GO:0016021; GO:0005783; GO:0005789	54546	FALSE	0	1		chr1	19814029	19815283	1255	-	0	0	0	0	0	0	0	0	0	0
ENSG00000235434	ENST00000454736	RNF186-AS1	long_noncoding	lncRNA	RNF186 antisense RNA 1 [Source:HGNC Symbol;Acc:HGNC:41127]	0.4966	447				121847981	FALSE	0	1		chr1	19814367	19819502	5136	+	0	0	0	0	0	0	0	0	0	0
ENSG00000242688	ENST00000488028	RN7SL304P	short_noncoding	misc_RNA	RNA, 7SL, cytoplasmic 304, pseudogene [Source:HGNC Symbol;Acc:HGNC:46320]	0.5449	301				106479333	FALSE	0	1		chr1	19970969	19971269	301	+	0	0	0	0	0	0	0	0	0	0
ENSG00000188257	ENST00000400520; ENST00000649436; ENST00000482011; ENST00000496748; ENST00000375111; ENST00000461140	PLA2G2A	protein_coding	protein_coding	phospholipase A2 group IIA [Source:HGNC Symbol;Acc:HGNC:9031]	0.5351	896	GO:0006644; GO:0050482; GO:0006629; GO:0008152; GO:0006954; GO:0016042; GO:0046470; GO:0050830; GO:0042742; GO:0019835; GO:0050729; GO:0010744; GO:0046337; GO:0036335; GO:0034374; GO:0046473; GO:0070374; GO:1902563	GO:0004623; GO:0046872; GO:0005509; GO:0016787; GO:0003824; GO:0005543; GO:0047498	GO:0005615; GO:0016020; GO:0005886; GO:0005739; GO:0005741; GO:0005576; GO:0005789; GO:0070062; GO:0005783; GO:0030141; GO:0048471	5320	FALSE	0	1		chr1	19975431	19980416	4986	-	0	0	0	0	0	0	0	0	0	0
ENSG00000127472	ENST00000486277; ENST00000465698; ENST00000460175; ENST00000469069; ENST00000489871; ENST00000498348; ENST00000375108; ENST00000478803	PLA2G5	protein_coding	protein_coding	phospholipase A2 group V [Source:HGNC Symbol;Acc:HGNC:9038]	0.5249	1202	GO:0006644; GO:0050482; GO:0006629; GO:0006631; GO:0016042; GO:0046470; GO:0019370; GO:0006909; GO:0050766; GO:0010744; GO:0034374; GO:0034638; GO:0090385; GO:0035965; GO:0070374; GO:0009395; GO:0010518; GO:0090265; GO:1903028; GO:1905036; GO:1905164	GO:0004623; GO:0046872; GO:0005509; GO:0016787; GO:0005543; GO:0047498; GO:0047499	GO:0016020; GO:0005794; GO:0031410; GO:0005886; GO:0005768; GO:0005576; GO:0055037; GO:0045335; GO:0032009; GO:0032010	5322	FALSE	0	1		chr1	20028179	20091911	63733	+	0	0	0	0	0	0	0	0	0	0
ENSG00000187980	ENST00000429261; ENST00000679259; ENST00000495760; ENST00000247992; ENST00000442226	PLA2G2C	protein_coding	protein_coding	phospholipase A2 group IIC [Source:HGNC Symbol;Acc:HGNC:9032]	0.5323	1240	GO:0006644; GO:0050482; GO:0016042; GO:0046470; GO:0006629	GO:0004623; GO:0046872; GO:0005509; GO:0005543; GO:0047498; GO:0016787	GO:0005576	391013	FALSE	0	1		chr1	20161253	20186518	25266	-	0	0	0	0	0	0	0	0	0	0
ENSG00000162543	ENST00000375099	UBXN10	protein_coding	protein_coding	UBX domain protein 10 [Source:HGNC Symbol;Acc:HGNC:26354]	0.4667	5562	GO:0030030; GO:0030433; GO:0060271	GO:0005515; GO:0043130	GO:0005929; GO:0042995; GO:0005783; GO:0030992	127733	FALSE	0	1		chr1	20186096	20196050	9955	+	0	0	0	0	0	0	0	0	0	0
ENSG00000228105	ENST00000435552; ENST00000659784	LINC01757	long_noncoding	lncRNA	long intergenic non-protein coding RNA 1757 [Source:HGNC Symbol;Acc:HGNC:52546]	0.5134	550				105376827	FALSE	0	1		chr1	20243095	20244664	1570	+	0	0	0	0	0	0	0	0	0	0
ENSG00000284710	ENST00000641574; ENST00000641138	ENSG00000284710	long_noncoding	lncRNA	novel transcript	0.4888	1190					FALSE	0	1		chr1	20272018	20275005	2988	+	0	0	0	0	0	0	0	0	0	0
ENSG00000226664	ENST00000444923	ENSG00000226664	long_noncoding	lncRNA	novel transcript	0.4934	229					FALSE	0	1		chr1	20294211	20323187	28977	-	0	0	0	0	0	0	0	0	0	0
ENSG00000226487	ENST00000421114	ENSG00000226487	long_noncoding	lncRNA	novel transcript	0.4681	376					FALSE	0	1		chr1	20412304	20413253	950	-	0	0	0	0	0	0	0	0	0	0
ENSG00000284743	ENST00000641097	ENSG00000284743	long_noncoding	lncRNA	novel transcript	0.4125	674					FALSE	0	1		chr1	20478779	20480397	1619	-	0	0	0	0	0	0	0	0	0	0
ENSG00000289402	ENST00000690199; ENST00000702401	ENSG00000289402	long_noncoding	lncRNA	novel transcript	0.7098	722					FALSE	0	1		chr1	20486358	20487405	1048	-	0	0	0	0	0	0	0	0	0	0
ENSG00000251914	ENST00000516105	RNU7-200P	short_noncoding	snRNA	RNA, U7 small nuclear 200 pseudogene [Source:HGNC Symbol;Acc:HGNC:45734]	0.3548	62				106480835	FALSE	0	1		chr1	20841241	20841302	62	+	0	0	0	0	0	0	0	0	0	0
ENSG00000221808	ENST00000408881	MIR1256	short_noncoding	miRNA	microRNA 1256 [Source:HGNC Symbol;Acc:HGNC:35321]	0.4202	119				100302155	FALSE	0	1		chr1	20988314	20988432	119	-	0	0	0	0	0	0	0	0	0	0
ENSG00000289715	ENST00000696766	ENSG00000289715	protein_coding	protein_coding	novel protein	0.6042	144					FALSE	0	1		chr1	21547404	21554002	6599	+	0	0	0	0	0	0	0	0	0	0
ENSG00000233431	ENST00000457706	LINC02596	long_noncoding	lncRNA	long intergenic non-protein coding RNA 2596 [Source:HGNC Symbol;Acc:HGNC:53948]	0.5652	821				105376834	FALSE	0	1		chr1	21586472	21591187	4716	+	0	0	0	0	0	0	0	0	0	0
ENSG00000273610	ENST00000485776	RN7SL386P	short_noncoding	misc_RNA	RNA, 7SL, cytoplasmic 386, pseudogene [Source:HGNC Symbol;Acc:HGNC:46402]	0.5623	297				106479364	FALSE	0	1		chr1	21987481	21987777	297	+	0	0	0	0	0	0	0	0	0	0
ENSG00000201919	ENST00000365049	RNU6-1022P	short_noncoding	snRNA	RNA, U6 small nuclear 1022, pseudogene [Source:HGNC Symbol;Acc:HGNC:47985]	0.4327	104				106480016	FALSE	0	1		chr1	21987816	21987919	104	+	0	0	0	0	0	0	0	0	0	0
ENSG00000278124	ENST00000466485	RN7SL186P	short_noncoding	misc_RNA	RNA, 7SL, cytoplasmic 186, pseudogene [Source:HGNC Symbol;Acc:HGNC:46202]	0.5589	297				106480972	FALSE	0	1		chr1	22010650	22010946	297	+	0	0	0	0	0	0	0	0	0	0
ENSG00000201273	ENST00000364403	RNU6-776P	short_noncoding	snRNA	RNA, U6 small nuclear 776, pseudogene [Source:HGNC Symbol;Acc:HGNC:47739]	0.4327	104				106480608	FALSE	0	1		chr1	22010985	22011088	104	+	0	0	0	0	0	0	0	0	0	0
ENSG00000266564	ENST00000581169	MIR4418	short_noncoding	miRNA	microRNA 4418 [Source:HGNC Symbol;Acc:HGNC:41789]	0.5323	62				100616433	FALSE	0	1		chr1	22266239	22266300	62	+	0	0	0	0	0	0	0	0	0	0
ENSG00000279625	ENST00000624125	ENSG00000279625	protein_coding	TEC	TEC	0.4943	1853					FALSE	0	1		chr1	22364630	22366482	1853	-	0	0	0	0	0	0	0	0	0	0
ENSG00000276835	ENST00000614019	MIR6127	short_noncoding	miRNA	microRNA 6127 [Source:HGNC Symbol;Acc:HGNC:50163]	0.5505	109				102466615	FALSE	0	1		chr1	22633258	22633366	109	-	0	0	0	0	0	0	0	0	0	0
ENSG00000159189	ENST00000695749; ENST00000695750; ENST00000695751; ENST00000695752; ENST00000695753; ENST00000374640; ENST00000374639; ENST00000374637	C1QC	protein_coding	protein_coding	complement C1q C chain [Source:HGNC Symbol;Acc:HGNC:1245]	0.6022	1218	GO:0002376; GO:0045087; GO:0006955; GO:0098883; GO:0006958; GO:0030853; GO:0045650	GO:0005515	GO:0005576; GO:0005581; GO:0005615; GO:0045202; GO:0098794; GO:0072562; GO:0062023; GO:0005602; GO:0062167	714	FALSE	0	1		chr1	22643014	22648110	5097	+	0	0	0	0	0	0	0	0	0	0
ENSG00000265422	ENST00000581646	MIR4684	short_noncoding	miRNA	microRNA 4684 [Source:HGNC Symbol;Acc:HGNC:41695]	0.5244	82				100616391	FALSE	0	1		chr1	22719517	22719598	82	+	0	0	0	0	0	0	0	0	0	0
ENSG00000225952	ENST00000419644	ENSG00000225952	long_noncoding	lncRNA	novel transcript	0.525	480					FALSE	0	1		chr1	22835713	22836849	1137	-	0	0	0	0	0	0	0	0	0	0
ENSG00000264014	ENST00000581187	MIR4253	short_noncoding	miRNA	microRNA 4253 [Source:HGNC Symbol;Acc:HGNC:38231]	0.6471	68				100422914	FALSE	0	1		chr1	22863159	22863226	68	-	0	0	0	0	0	0	0	0	0	0
ENSG00000215906	ENST00000426928	LACTBL1	protein_coding	protein_coding	lactamase beta like 1 [Source:HGNC Symbol;Acc:HGNC:35445]	0.6641	1950				646262	FALSE	0	1		chr1	22953043	22972866	19824	-	0	0	0	0	0	0	0	0	0	0
ENSG00000266802	ENST00000583845	ENSG00000266802	short_noncoding	miRNA		0.5974	77					FALSE	0	1		chr1	23057858	23057934	77	-	0	0	0	0	0	0	0	0	0	0
ENSG00000206935	ENST00000384208	RNU6-514P	short_noncoding	snRNA	RNA, U6 small nuclear 514, pseudogene [Source:HGNC Symbol;Acc:HGNC:47477]	0.3832	107	GO:0000244; GO:0000353	GO:0030621	GO:0005688; GO:0046540	106480586	FALSE	0	1		chr1	23162704	23162810	107	+	0	0	0	0	0	0	0	0	0	0
ENSG00000252578	ENST00000516769	RNU6-135P	short_noncoding	snRNA	RNA, U6 small nuclear 135, pseudogene [Source:HGNC Symbol;Acc:HGNC:47098]	0.4257	101	GO:0000244; GO:0000353	GO:0030621	GO:0005688; GO:0046540	106479625	FALSE	0	1		chr1	23163953	23164053	101	+	0	0	0	0	0	0	0	0	0	0
ENSG00000284726	ENST00000641772	ENSG00000284726	long_noncoding	lncRNA	novel transcript	0.4404	604					FALSE	0	1		chr1	23297797	23302866	5070	+	0	0	0	0	0	0	0	0	0	0
ENSG00000232557	ENST00000411815	ENSG00000232557	long_noncoding	lncRNA	novel transcript, antisense to CNR2	0.4524	210					FALSE	0	1		chr1	23907111	23907885	775	+	0	0	0	0	0	0	0	0	0	0
ENSG00000264926	ENST00000578143	MIR378F	short_noncoding	miRNA	microRNA 378f [Source:HGNC Symbol;Acc:HGNC:41686]	0.5256	78				100616492	FALSE	0	1		chr1	23929070	23929147	78	+	0	0	0	0	0	0	0	0	0	0
ENSG00000230703	ENST00000429191	MYOM3-AS1	long_noncoding	lncRNA	MYOM3 antisense RNA 1 [Source:HGNC Symbol;Acc:HGNC:41158]	0.4967	461				107985737	FALSE	0	1		chr1	24066774	24083565	16792	+	0	0	0	0	0	0	0	0	0	0
ENSG00000230023	ENST00000439059	LINC02800	long_noncoding	lncRNA	long intergenic non-protein coding RNA 2800 [Source:HGNC Symbol;Acc:HGNC:27642]	0.5133	1849				284632	FALSE	0	1		chr1	24200240	24211693	11454	+	0	0	0	0	0	0	0	0	0	0
ENSG00000264443	ENST00000577528	NCMAP-DT	long_noncoding	lncRNA	NCMAP divergent transcript [Source:HGNC Symbol;Acc:HGNC:54327]	0.454	1445				100506985	FALSE	0	1		chr1	24538802	24556024	17223	-	0	0	0	0	0	0	0	0	0	0
ENSG00000184454	ENST00000374392; ENST00000486262	NCMAP	protein_coding	protein_coding	non-compact myelin associated protein [Source:HGNC Symbol;Acc:HGNC:29332]	0.4696	4022	GO:0031643; GO:0031641; GO:0032290	GO:0019911	GO:0016020; GO:0016021; GO:0005886; GO:0005887; GO:0033270; GO:0043220	400746	FALSE	0	1		chr1	24556087	24609328	53242	+	0	0	0	0	0	0	0	0	0	0
ENSG00000239106	ENST00000459380	Y_RNA	short_noncoding	misc_RNA	Y RNA [Source:RFAM;Acc:RF00019]	0.4078	103					FALSE	0	1		chr1	24625411	24625513	103	-	0	0	0	0	0	0	0	0	0	0
ENSG00000284699	ENST00000641176	ENSG00000284699	long_noncoding	lncRNA	novel transcript	0.4819	886					FALSE	0	1		chr1	24704894	24717596	12703	+	0	0	0	0	0	0	0	0	0	0
ENSG00000238482	ENST00000459588	RNU6-1208P	short_noncoding	snRNA	RNA, U6 small nuclear 1208, pseudogene [Source:HGNC Symbol;Acc:HGNC:48171]	0.3738	107	GO:0000244; GO:0000353	GO:0030621	GO:0005688; GO:0046540	106480094	FALSE	0	1		chr1	24777873	24777979	107	-	0	0	0	0	0	0	0	0	0	0
ENSG00000278034	ENST00000614863	MIR6731	short_noncoding	miRNA	microRNA 6731 [Source:HGNC Symbol;Acc:HGNC:50036]	0.5972	72				102465437	FALSE	0	1		chr1	24919345	24919416	72	-	0	0	0	0	0	0	0	0	0	0
ENSG00000233755	ENST00000424084; ENST00000429666	ENSG00000233755	long_noncoding	lncRNA	novel transcript	0.5008	552					FALSE	0	1		chr1	25043707	25113120	69414	-	0	0	0	0	0	0	0	0	0	0
ENSG00000231953	ENST00000455902	ENSG00000231953	long_noncoding	lncRNA	novel transcript	0.4271	988					FALSE	0	1		chr1	25208139	25209437	1299	+	0	0	0	0	0	0	0	0	0	0
ENSG00000207237	ENST00000384508	RNU6-110P	short_noncoding	snRNA	RNA, U6 small nuclear 110, pseudogene [Source:HGNC Symbol;Acc:HGNC:47073]	0.4231	104	GO:0000244; GO:0000353	GO:0030621	GO:0005688; GO:0046540	106479615	FALSE	0	1		chr1	25964197	25964300	104	+	0	0	0	0	0	0	0	0	0	0
ENSG00000252190	ENST00000516381	ENSG00000252190	short_noncoding	scaRNA		0.52	125					FALSE	0	1		chr1	26006006	26006130	125	+	0	0	0	0	0	0	0	0	0	0
ENSG00000252691	ENST00000516882	ENSG00000252691	short_noncoding	scaRNA		0.5238	84	GO:0006396		GO:0005730; GO:0015030		FALSE	0	1		chr1	26006216	26006299	84	+	0	0	0	0	0	0	0	0	0	0
ENSG00000158014	ENST00000374278; ENST00000374276; ENST00000498060	SLC30A2	protein_coding	protein_coding	solute carrier family 30 member 2 [Source:HGNC Symbol;Acc:HGNC:11013]	0.5894	2354	GO:0055085; GO:0006812; GO:0006811; GO:0006829; GO:0071577; GO:0010043; GO:0061088; GO:0061090	GO:0008324; GO:0005515; GO:0042802; GO:0005385	GO:0016021; GO:0005737; GO:0016020; GO:0005765; GO:0043231; GO:0005773; GO:0005764; GO:0005886; GO:0005774; GO:0005770	7780	FALSE	0	1		chr1	26037252	26046118	8867	-	0	0	0	0	0	0	0	0	0	0
ENSG00000284309	ENST00000640097	ENSG00000284309	long_noncoding	lncRNA	novel transcript	0.5218	941					FALSE	0	1		chr1	26046665	26049099	2435	+	0	0	0	0	0	0	0	0	0	0
ENSG00000282872	ENST00000634842; ENST00000635463	C1orf232	protein_coding	protein_coding	chromosome 1 open reading frame 230 [Source:HGNC Symbol;Acc:HGNC:53426]	0.5838	775				110806296	FALSE	0	1		chr1	26164101	26168963	4863	-	0	0	0	0	0	0	0	0	0	0
ENSG00000238705	ENST00000459548	MIR1976	short_noncoding	miRNA	microRNA 1976 [Source:HGNC Symbol;Acc:HGNC:37064]	0.6154	52				100302190	FALSE	0	1		chr1	26554542	26554593	52	+	0	0	0	0	0	0	0	0	0	0
ENSG00000252802	ENST00000516993	Y_RNA	short_noncoding	misc_RNA	Y RNA [Source:RFAM;Acc:RF00019]	0.4412	102					FALSE	0	1		chr1	26593940	26594041	102	-	0	0	0	0	0	0	0	0	0	0
ENSG00000252429	ENST00000516620	RNU7-29P	short_noncoding	snRNA	RNA, U7 small nuclear 29 pseudogene [Source:HGNC Symbol;Acc:HGNC:34125]	0.3438	64				100147816	FALSE	0	1		chr1	26602369	26602432	64	-	0	0	0	0	0	0	0	0	0	0
ENSG00000238316	ENST00000459201	ENSG00000238316	short_noncoding	snoRNA		0.3846	104	GO:0006396		GO:0005730		FALSE	0	1		chr1	26642286	26642389	104	-	0	0	0	0	0	0	0	0	0	0
ENSG00000241188	ENST00000477476	RN7SL165P	short_noncoding	misc_RNA	RNA, 7SL, cytoplasmic 165, pseudogene [Source:HGNC Symbol;Acc:HGNC:46181]	0.5017	291				106479281	FALSE	0	1		chr1	26814822	26815112	291	+	0	0	0	0	0	0	0	0	0	0
ENSG00000252098	ENST00000516289	Y_RNA	short_noncoding	misc_RNA	Y RNA [Source:RFAM;Acc:RF00019]	0.3942	104					FALSE	0	1		chr1	27255464	27255567	104	-	0	0	0	0	0	0	0	0	0	0
ENSG00000142748	ENST00000270879; ENST00000354982; ENST00000699962; ENST00000699963; ENST00000498393; ENST00000481748	FCN3	protein_coding	protein_coding	ficolin 3 [Source:HGNC Symbol;Acc:HGNC:3625]	0.5822	1015	GO:0002376; GO:0045087; GO:0051607; GO:0006956; GO:0001867; GO:0002752; GO:0006508; GO:0043654; GO:0046597; GO:1903028; GO:1902679	GO:0046872; GO:0030246; GO:0005515; GO:0003823	GO:0005576; GO:0005581; GO:0005615; GO:0072562; GO:0062023; GO:0009897; GO:1905370	8547	FALSE	0	1		chr1	27369110	27374824	5715	-	0	0	0	0	0	0	0	0	0	0
ENSG00000241169	ENST00000492975	ENSG00000241169	long_noncoding	lncRNA	novel transcript	0.3715	428					FALSE	0	1		chr1	27457198	27459582	2385	+	0	0	0	0	0	0	0	0	0	0
ENSG00000237429	ENST00000443579	ENSG00000237429	long_noncoding	lncRNA	novel transcript	0.5265	283					FALSE	0	1		chr1	27525805	27530561	4757	+	0	0	0	0	0	0	0	0	0	0
ENSG00000206767	ENST00000384040	RNU6-949P	short_noncoding	snRNA	RNA, U6 small nuclear 949, pseudogene [Source:HGNC Symbol;Acc:HGNC:47912]	0.4019	107	GO:0000244; GO:0000353	GO:0030621	GO:0005688; GO:0046540	106481925	FALSE	0	1		chr1	27675603	27675709	107	-	0	0	0	0	0	0	0	0	0	0
ENSG00000207095	ENST00000384367	RNU6-424P	short_noncoding	snRNA	RNA, U6 small nuclear 424, pseudogene [Source:HGNC Symbol;Acc:HGNC:47387]	0.3619	105				106479753	FALSE	0	1		chr1	27693731	27693835	105	+	0	0	0	0	0	0	0	0	0	0
ENSG00000223062	ENST00000411130	RNU6-1245P	short_noncoding	snRNA	RNA, U6 small nuclear 1245, pseudogene [Source:HGNC Symbol;Acc:HGNC:48208]	0.4528	106	GO:0000244; GO:0000353	GO:0030621	GO:0005688; GO:0046540	106480109	FALSE	0	1		chr1	27824538	27824643	106	+	0	0	0	0	0	0	0	0	0	0
ENSG00000289576	ENST00000687303; ENST00000686637; ENST00000686457; ENST00000703071	ENSG00000289576	long_noncoding	lncRNA	novel transcript	0.422	794					FALSE	0	1		chr1	28116812	28126939	10128	-	0	0	0	0	0	0	0	0	0	0
ENSG00000253005	ENST00000517196	RNU6-176P	short_noncoding	snRNA	RNA, U6 small nuclear 176, pseudogene [Source:HGNC Symbol;Acc:HGNC:47139]	0.381	105				106479644	FALSE	0	1		chr1	28142737	28142841	105	-	0	0	0	0	0	0	0	0	0	0
ENSG00000206779	ENST00000384052	Y_RNA	short_noncoding	misc_RNA	Y RNA [Source:RFAM;Acc:RF00019]	0.4356	101					FALSE	0	1		chr1	28422555	28422655	101	-	0	0	0	0	0	0	0	0	0	0
ENSG00000188060	ENST00000373826; ENST00000465518	RAB42	protein_coding	protein_coding	RAB42, member RAS oncogene family [Source:HGNC Symbol;Acc:HGNC:28702]	0.5536	2093	GO:0007265	GO:0005525; GO:0003924; GO:0000166; GO:0005515; GO:0019003	GO:0016020; GO:0005886	115273	FALSE	0	1		chr1	28592200	28595449	3250	+	0	0	0	0	0	0	0	0	0	0
ENSG00000252777	ENST00000516968	ENSG00000252777	short_noncoding	scaRNA		0.3462	130	GO:0006396		GO:0005730; GO:0015030		FALSE	0	1		chr1	28689665	28689794	130	+	0	0	0	0	0	0	0	0	0	0
ENSG00000199756	ENST00000362886	Y_RNA	short_noncoding	misc_RNA	Y RNA [Source:RFAM;Acc:RF00019]	0.3727	110					FALSE	0	1		chr1	28881726	28881835	110	-	0	0	0	0	0	0	0	0	0	0
ENSG00000206704	ENST00000383977	Y_RNA	short_noncoding	misc_RNA	Y RNA [Source:RFAM;Acc:RF00019]	0.4554	101					FALSE	0	1		chr1	28985710	28985810	101	+	0	0	0	0	0	0	0	0	0	0
ENSG00000237934	ENST00000427046	ENSG00000237934	long_noncoding	lncRNA	novel transcript	0.4817	573					FALSE	0	1		chr1	29223933	29224816	884	+	0	0	0	0	0	0	0	0	0	0
ENSG00000284676	ENST00000641702	ENSG00000284676	long_noncoding	lncRNA	novel transcript	0.5412	1953					FALSE	0	1		chr1	29755175	29790597	35423	+	0	0	0	0	0	0	0	0	0	0
ENSG00000233399	ENST00000445180	LINC01648	long_noncoding	lncRNA	long intergenic non-protein coding RNA 1648 [Source:HGNC Symbol;Acc:HGNC:52435]	0.4977	1519				101929406	FALSE	0	1		chr1	30013952	30037612	23661	-	0	0	0	0	0	0	0	0	0	0
ENSG00000233372	ENST00000441046	ENSG00000233372	long_noncoding	lncRNA	novel transcript	0.4791	551					FALSE	0	1		chr1	30140263	30141607	1345	+	0	0	0	0	0	0	0	0	0	0
ENSG00000236335	ENST00000427319	ENSG00000236335	long_noncoding	lncRNA	novel transcript	0.5049	507					FALSE	0	1		chr1	30409560	30411638	2079	-	0	0	0	0	0	0	0	0	0	0
ENSG00000231949	ENST00000420354	ENSG00000231949	long_noncoding	lncRNA	novel transcript	0.5198	481					FALSE	0	1		chr1	30415825	30421108	5284	+	0	0	0	0	0	0	0	0	0	0
ENSG00000289710	ENST00000696552	ENSG00000289710	protein_coding	protein_coding	novel protein, similar to CD24 molecule CD52	0.5673	171					FALSE	0	1		chr1	30576655	30576825	171	-	0	0	0	0	0	0	0	0	0	0
ENSG00000264773	ENST00000583944	MIR4420	short_noncoding	miRNA	microRNA 4420 [Source:HGNC Symbol;Acc:HGNC:41772]	0.4935	77				100616164	FALSE	0	1		chr1	30739156	30739232	77	-	0	0	0	0	0	0	0	0	0	0
ENSG00000222784	ENST00000410852	RN7SKP91	short_noncoding	misc_RNA	RN7SK pseudogene 91 [Source:HGNC Symbol;Acc:HGNC:45815]	0.5243	288				106480861	FALSE	0	1		chr1	30843823	30844110	288	+	0	0	0	0	0	0	0	0	0	0
ENSG00000235143	ENST00000431202	ENSG00000235143	long_noncoding	lncRNA	novel transcript	0.5157	1747					FALSE	0	1		chr1	30858158	30860254	2097	+	0	0	0	0	0	0	0	0	0	0
ENSG00000266210	ENST00000578099	RN7SL371P	short_noncoding	misc_RNA	RNA, 7SL, cytoplasmic 371, pseudogene [Source:HGNC Symbol;Acc:HGNC:46387]	0.5169	267				106481839	FALSE	0	1		chr1	30918469	30918735	267	-	0	0	0	0	0	0	0	0	0	0
ENSG00000206981	ENST00000384254	RNU6-40P	short_noncoding	snRNA	RNA, U6 small nuclear 40, pseudogene [Source:HGNC Symbol;Acc:HGNC:34248]	0.4579	107	GO:0000244; GO:0000353	GO:0030621	GO:0005688; GO:0046540	106480703	FALSE	0	1		chr1	31497577	31497683	107	-	0	0	0	0	0	0	0	0	0	0
ENSG00000265961	ENST00000578934	Y_RNA	short_noncoding	misc_RNA	Y RNA [Source:RFAM;Acc:RF00019]	0.4211	114					FALSE	0	1		chr1	31503631	31503744	114	-	0	0	0	0	0	0	0	0	0	0
ENSG00000266580	ENST00000581063	MIR4254	short_noncoding	miRNA	microRNA 4254 [Source:HGNC Symbol;Acc:HGNC:38193]	0.6579	76				100423028	FALSE	0	1		chr1	31758660	31758735	76	-	0	0	0	0	0	0	0	0	0	0
ENSG00000228634	ENST00000447478	ENSG00000228634	long_noncoding	lncRNA	novel transcript	0.4333	517					FALSE	0	1		chr1	31933020	31933975	956	+	0	0	0	0	0	0	0	0	0	0
ENSG00000284702	ENST00000641788	ENSG00000284702	long_noncoding	lncRNA	novel transcript	0.4869	1873					FALSE	0	1		chr1	31972189	31987034	14846	-	0	0	0	0	0	0	0	0	0	0
ENSG00000203325	ENST00000366152	ENSG00000203325	long_noncoding	lncRNA	novel transcript	0.5112	624					FALSE	0	1		chr1	32052291	32073474	21184	-	0	0	0	0	0	0	0	0	0	0
ENSG00000276493	ENST00000613387	Metazoa_SRP	short_noncoding	misc_RNA	Metazoan signal recognition particle RNA [Source:RFAM;Acc:RF00017]	0.5189	291	GO:0006617		GO:0005786		FALSE	0	1		chr1	32087523	32087813	291	-	0	0	0	0	0	0	0	0	0	0
ENSG00000277617	ENST00000615681	Metazoa_SRP	short_noncoding	misc_RNA	Metazoan signal recognition particle RNA [Source:RFAM;Acc:RF00017]	0.5308	260					FALSE	0	1		chr1	32269338	32269597	260	-	0	0	0	0	0	0	0	0	0	0
ENSG00000252450	ENST00000516641	Y_RNA	short_noncoding	misc_RNA	Y RNA [Source:RFAM;Acc:RF00019]	0.3909	110					FALSE	0	1		chr1	32286452	32286561	110	-	0	0	0	0	0	0	0	0	0	0
ENSG00000263529	ENST00000579362	RN7SL122P	short_noncoding	misc_RNA	RNA, 7SL, cytoplasmic 122, pseudogene [Source:HGNC Symbol;Acc:HGNC:46138]	0.5282	301	GO:0006617		GO:0005786	106480954	FALSE	0	1		chr1	32457835	32458135	301	+	0	0	0	0	0	0	0	0	0	0
ENSG00000200591	ENST00000363721	Y_RNA	short_noncoding	misc_RNA	Y RNA [Source:RFAM;Acc:RF00019]	0.3824	102					FALSE	0	1		chr1	32639951	32640052	102	+	0	0	0	0	0	0	0	0	0	0
ENSG00000160097	ENST00000483143; ENST00000481487; ENST00000373471; ENST00000649537; ENST00000497068; ENST00000496770; ENST00000465346	FNDC5	protein_coding	protein_coding	fibronectin type III domain containing 5 [Source:HGNC Symbol;Acc:HGNC:20240]	0.5586	1251	GO:0007165; GO:0014850; GO:0090336; GO:0008150	GO:0005515; GO:0005179; GO:0003674	GO:0016020; GO:0016021; GO:0005783; GO:0005886; GO:0005576; GO:0005777; GO:0005778	252995	FALSE	0	1		chr1	32862268	32872482	10215	-	0	0	0	0	0	0	0	0	0	0
ENSG00000287691	ENST00000661031	ENSG00000287691	long_noncoding	lncRNA	novel transcript, antisense to RNF19B	0.5287	575					FALSE	0	1		chr1	32925454	32951638	26185	+	0	0	0	0	0	0	0	0	0	0
ENSG00000278966	ENST00000633169; ENST00000623226	ENSG00000278966	protein_coding	TEC	TEC	0.5736	643					FALSE	0	1		chr1	32973553	32974463	911	+	0	0	0	0	0	0	0	0	0	0
ENSG00000236065	ENST00000427524	ENSG00000236065	long_noncoding	lncRNA	novel transcript	0.4274	1680					FALSE	0	1		chr1	32987075	33032469	45395	+	0	0	0	0	0	0	0	0	0	0
ENSG00000176256	ENST00000519684; ENST00000522796; ENST00000458277; ENST00000425537; ENST00000681531	HMGB4	protein_coding	protein_coding	high mobility group box 4 [Source:HGNC Symbol;Acc:HGNC:24954]	0.4599	1326	GO:0006357	GO:0003677; GO:0005515; GO:0008301	GO:0005634; GO:0005694	127540	FALSE	0	1		chr1	33860475	33864791	4317	+	0	0	0	0	0	0	0	0	0	0
ENSG00000231163	ENST00000425631; ENST00000668264; ENST00000654712; ENST00000659019; ENST00000663192; ENST00000662460; ENST00000661540; ENST00000665318; ENST00000663471; ENST00000434181; ENST00000664189; ENST00000661122; ENST00000659870; ENST00000432447; ENST00000414868; ENST00000653768; ENST00000660205; ENST00000667628; ENST00000653656; ENST00000438719; ENST00000431046	CSMD2-AS1	long_noncoding	lncRNA	CSMD2 antisense RNA 1 [Source:HGNC Symbol;Acc:HGNC:40882]	0.4956	887				402779	FALSE	0	1		chr1	33868953	33893726	24774	+	0	0	0	0	0	0	0	0	0	0
ENSG00000287703	ENST00000666642	ENSG00000287703	long_noncoding	lncRNA	novel transcript	0.4832	1426					FALSE	0	1		chr1	34640157	34685732	45576	-	0	0	0	0	0	0	0	0	0	0
ENSG00000207941	ENST00000385206	MIR552	short_noncoding	miRNA	microRNA 552 [Source:HGNC Symbol;Acc:HGNC:32808]	0.375	96	GO:0035195		GO:0016442	693137	FALSE	0	1		chr1	34669599	34669694	96	-	0	0	0	0	0	0	0	0	0	0
ENSG00000189280	ENST00000338513	GJB5	protein_coding	protein_coding	gap junction protein beta 5 [Source:HGNC Symbol;Acc:HGNC:4287]	0.5675	1355	GO:0007154; GO:0055085; GO:0060707; GO:0060708; GO:0060713; GO:1905867; GO:0007267; GO:0008544	GO:0005515; GO:0005243	GO:0005922; GO:0016020; GO:0016021; GO:0005886; GO:0070161; GO:0005921	2709	FALSE	0	1		chr1	34755047	34758512	3466	+	0	0	0	0	0	0	0	0	0	0
ENSG00000187513	ENST00000450137; ENST00000342280	GJA4	protein_coding	protein_coding	gap junction protein alpha 4 [Source:HGNC Symbol;Acc:HGNC:4278]	0.6215	1340	GO:0007154; GO:0055085; GO:0007267; GO:0001568; GO:0003158; GO:0006816; GO:0007043; GO:0048265	GO:0005515; GO:0005243	GO:0005922; GO:0016020; GO:0016021; GO:0005886; GO:0070161; GO:0005921; GO:0005887	2701	FALSE	0	1		chr1	34792999	34795747	2749	+	0	0	0	0	0	0	0	0	0	0
ENSG00000284640	ENST00000641402	ENSG00000284640	long_noncoding	lncRNA	novel transcript	0.4316	1886					FALSE	0	1		chr1	35141515	35146435	4921	-	0	0	0	0	0	0	0	0	0	0
ENSG00000240374	ENST00000475222	RN7SL503P	short_noncoding	misc_RNA	RNA, 7SL, cytoplasmic 503, pseudogene [Source:HGNC Symbol;Acc:HGNC:46519]	0.5347	303				106481060	FALSE	0	1		chr1	35292196	35292498	303	-	0	0	0	0	0	0	0	0	0	0
ENSG00000278702	ENST00000610617	Metazoa_SRP	short_noncoding	misc_RNA	Metazoan signal recognition particle RNA [Source:RFAM;Acc:RF00017]	0.483	323	GO:0006617		GO:0005786		FALSE	0	1		chr1	35399997	35400319	323	+	0	0	0	0	0	0	0	0	0	0
ENSG00000264592	ENST00000579043	RN7SL131P	short_noncoding	misc_RNA	RNA, 7SL, cytoplasmic 131, pseudogene [Source:HGNC Symbol;Acc:HGNC:46147]	0.5703	256				106480957	FALSE	0	1		chr1	36191915	36192170	256	+	0	0	0	0	0	0	0	0	0	0
ENSG00000222821	ENST00000410889	RNU4-27P	short_noncoding	snRNA	RNA, U4 small nuclear 27, pseudogene [Source:HGNC Symbol;Acc:HGNC:46963]	0.4029	139				106481180	FALSE	0	1		chr1	36402721	36402859	139	-	0	0	0	0	0	0	0	0	0	0
ENSG00000284720	ENST00000642109	ENSG00000284720	long_noncoding	lncRNA	novel transcript	0.5062	1521					FALSE	0	1		chr1	36768122	36769725	1604	-	0	0	0	0	0	0	0	0	0	0
ENSG00000234481	ENST00000664693; ENST00000451375	ENSG00000234481	long_noncoding	lncRNA	novel transcript	0.4888	620					FALSE	0	1		chr1	36769812	36775768	5957	+	0	0	0	0	0	0	0	0	0	0
ENSG00000284650	ENST00000642067	ENSG00000284650	long_noncoding	lncRNA	novel transcript	0.4302	1039					FALSE	0	1		chr1	37133489	37136146	2658	+	0	0	0	0	0	0	0	0	0	0
ENSG00000223944	ENST00000657513; ENST00000655056; ENST00000702821; ENST00000413901; ENST00000702690	ENSG00000223944	long_noncoding	lncRNA	novel transcript	0.499	1362					FALSE	0	1		chr1	37154761	37325100	170340	-	0	0	0	0	0	0	0	0	0	0
ENSG00000264698	ENST00000579351	MIR4255	short_noncoding	miRNA	microRNA 4255 [Source:HGNC Symbol;Acc:HGNC:38187]	0.4722	72				100422898	FALSE	0	1		chr1	37161563	37161634	72	+	0	0	0	0	0	0	0	0	0	0
ENSG00000207328	ENST00000384598	RNU6-636P	short_noncoding	snRNA	RNA, U6 small nuclear 636, pseudogene [Source:HGNC Symbol;Acc:HGNC:47599]	0.3551	107	GO:0000244; GO:0000353	GO:0030621	GO:0005688; GO:0046540	106480597	FALSE	0	1		chr1	37203610	37203716	107	+	0	0	0	0	0	0	0	0	0	0
ENSG00000200421	ENST00000363551	Y_RNA	short_noncoding	misc_RNA	Y RNA [Source:RFAM;Acc:RF00019]	0.41	100					FALSE	0	1		chr1	37737955	37738054	100	-	0	0	0	0	0	0	0	0	0	0
ENSG00000252448	ENST00000516639	SNORA63	short_noncoding	snoRNA	Small nucleolar RNA SNORA63 [Source:RFAM;Acc:RF00092]	0.3704	81				6043	FALSE	0	1		chr1	37884237	37884317	81	+	0	0	0	0	0	0	0	0	0	0
ENSG00000222282	ENST00000410350	RNU6-584P	short_noncoding	snRNA	RNA, U6 small nuclear 584, pseudogene [Source:HGNC Symbol;Acc:HGNC:47547]	0.3474	95				106479825	FALSE	0	1		chr1	37885023	37885117	95	+	0	0	0	0	0	0	0	0	0	0
ENSG00000277168	ENST00000616313	Metazoa_SRP	short_noncoding	misc_RNA	Metazoan signal recognition particle RNA [Source:RFAM;Acc:RF00017]	0.5824	273	GO:0006617		GO:0005786		FALSE	0	1		chr1	37953508	37953780	273	+	0	0	0	0	0	0	0	0	0	0
ENSG00000212541	ENST00000391239	RNU6-510P	short_noncoding	snRNA	RNA, U6 small nuclear 510, pseudogene [Source:HGNC Symbol;Acc:HGNC:47473]	0.3796	108				106481342	FALSE	0	1		chr1	37991462	37991569	108	+	0	0	0	0	0	0	0	0	0	0
ENSG00000224592	ENST00000432922; ENST00000428151	MIR3659HG	long_noncoding	lncRNA	MIR3659 host gene [Source:HGNC Symbol;Acc:HGNC:54306]	0.618	583				105378653	FALSE	0	1		chr1	38047314	38119025	71712	+	0	0	0	0	0	0	0	0	0	0
ENSG00000265596	ENST00000582606	MIR3659	short_noncoding	miRNA	microRNA 3659 [Source:HGNC Symbol;Acc:HGNC:38882]	0.4747	99				100500801	FALSE	0	1		chr1	38089231	38089329	99	+	0	0	0	0	0	0	0	0	0	0
ENSG00000284623	ENST00000641212	LINC02786	long_noncoding	lncRNA	long intergenic non-protein coding RNA 2786 [Source:HGNC Symbol;Acc:HGNC:54307]	0.5589	1562				105378655	FALSE	0	1		chr1	38129464	38140593	11130	-	0	0	0	0	0	0	0	0	0	0
ENSG00000286552	ENST00000655033	ENSG00000286552	long_noncoding	lncRNA	novel transcript	0.4627	1033					FALSE	0	1		chr1	38149544	38162545	13002	+	0	0	0	0	0	0	0	0	0	0
ENSG00000287987	ENST00000671301	ENSG00000287987	long_noncoding	lncRNA	novel transcript	0.5158	1235					FALSE	0	1		chr1	38193619	38210340	16722	+	0	0	0	0	0	0	0	0	0	0
ENSG00000200796	ENST00000363926	RNU6-753P	short_noncoding	snRNA	RNA, U6 small nuclear 753, pseudogene [Source:HGNC Symbol;Acc:HGNC:47716]	0.3645	107	GO:0000244; GO:0000353	GO:0030621	GO:0005688; GO:0046540	106479899	FALSE	0	1		chr1	38396659	38396765	107	+	0	0	0	0	0	0	0	0	0	0
ENSG00000238063	ENST00000658664; ENST00000452971; ENST00000658241; ENST00000665359; ENST00000634732; ENST00000658982; ENST00000634464; ENST00000660113; ENST00000658851; ENST00000658172; ENST00000659619; ENST00000654266; ENST00000658281; ENST00000671197; ENST00000658751; ENST00000634298	LINC01685	long_noncoding	lncRNA	long intergenic non-protein coding RNA 1685 [Source:HGNC Symbol;Acc:HGNC:52473]	0.4684	1268				105378656	FALSE	0	1		chr1	38474825	38516520	41696	+	0	0	0	0	0	0	0	0	0	0
ENSG00000284632	ENST00000641723; ENST00000641481; ENST00000641963	ENSG00000284632	long_noncoding	lncRNA	novel transcript	0.465	614					FALSE	0	1		chr1	38754216	38815979	61764	-	0	0	0	0	0	0	0	0	0	0
ENSG00000207466	ENST00000384735	Y_RNA	short_noncoding	misc_RNA	Y RNA [Source:RFAM;Acc:RF00019]	0.4455	101					FALSE	0	1		chr1	38950825	38950925	101	-	0	0	0	0	0	0	0	0	0	0
ENSG00000206654	ENST00000383927	RNU6-608P	short_noncoding	snRNA	RNA, U6 small nuclear 608, pseudogene [Source:HGNC Symbol;Acc:HGNC:47571]	0.4231	104	GO:0000244; GO:0000353	GO:0030621	GO:0005688; GO:0046540	106481373	FALSE	0	1		chr1	39120940	39121043	104	-	0	0	0	0	0	0	0	0	0	0
ENSG00000287422	ENST00000669616	ENSG00000287422	long_noncoding	lncRNA	novel transcript, antisense to MACF1	0.4013	1941					FALSE	0	1		chr1	39226670	39238620	11951	-	0	0	0	0	0	0	0	0	0	0
ENSG00000226438	ENST00000289890	ENSG00000226438	long_noncoding	lncRNA	novel transcript	0.4229	558					FALSE	0	1		chr1	39249838	39257649	7812	-	0	0	0	0	0	0	0	0	0	0
ENSG00000252413	ENST00000516604	RNU7-121P	short_noncoding	snRNA	RNA, U7 small nuclear 121 pseudogene [Source:HGNC Symbol;Acc:HGNC:45655]	0.3226	62				106480449	FALSE	0	1		chr1	39723566	39723627	62	-	0	0	0	0	0	0	0	0	0	0
ENSG00000289711	ENST00000696554	ENSG00000289711	pseudogene	transcribed_unprocessed_pseudogene	poly(A) binding protein cytoplasmic 4 (PABPC4) pseudogene	0.5455	286					FALSE	0	1		chr1	39733327	39735732	2406	+	0	0	0	0	0	0	0	0	0	0
ENSG00000285905	ENST00000648746	BMP8B-AS1	long_noncoding	lncRNA	BMP8B antisense RNA 1 [Source:HGNC Symbol;Acc:HGNC:54364]	0.5189	1218				105378666	FALSE	0	1		chr1	39779969	39781418	1450	+	0	0	0	0	0	0	0	0	0	0
ENSG00000284678	ENST00000641026	LINC02811	long_noncoding	lncRNA	long intergenic non-protein coding RNA 2811 [Source:HGNC Symbol;Acc:HGNC:54343]	0.4993	673				107985740	FALSE	0	1		chr1	39801414	39817460	16047	-	0	0	0	0	0	0	0	0	0	0
ENSG00000207356	ENST00000384626	Y_RNA	short_noncoding	misc_RNA	Y RNA [Source:RFAM;Acc:RF00019]	0.4404	109					FALSE	0	1		chr1	39944890	39944998	109	-	0	0	0	0	0	0	0	0	0	0
ENSG00000290111	ENST00000703006	ENSG00000290111	long_noncoding	lncRNA	novel transcript, antisense to SMAP2	0.4307	202					FALSE	0	1		chr1	40394763	40394964	202	-	0	0	0	0	0	0	0	0	0	0
ENSG00000284677	ENST00000642138	ENSG00000284677	long_noncoding	lncRNA	novel transcript	0.5319	673					FALSE	0	1		chr1	40436199	40450039	13841	-	0	0	0	0	0	0	0	0	0	0
ENSG00000227278	ENST00000453437	ENSG00000227278	long_noncoding	lncRNA	novel transcript	0.4699	432					FALSE	0	1		chr1	40514461	40515057	597	-	0	0	0	0	0	0	0	0	0	0
ENSG00000287743	ENST00000658681	ENSG00000287743	long_noncoding	lncRNA	novel transcript, antisense to RIMS3	0.5102	1672					FALSE	0	1		chr1	40659848	40667480	7633	+	0	0	0	0	0	0	0	0	0	0
ENSG00000198974	ENST00000362104	MIR30E	short_noncoding	miRNA	microRNA 30e [Source:HGNC Symbol;Acc:HGNC:31629]	0.5109	92	GO:0035195		GO:0016442	407034	FALSE	0	1		chr1	40754355	40754446	92	+	0	0	0	0	0	0	0	0	0	0
ENSG00000207962	ENST00000385227	MIR30C1	short_noncoding	miRNA	microRNA 30c-1 [Source:HGNC Symbol;Acc:HGNC:31626]	0.5056	89	GO:0035195		GO:0016442	407031	FALSE	0	1		chr1	40757284	40757372	89	+	0	0	0	0	0	0	0	0	0	0
ENSG00000264582	ENST00000477493	RN7SL326P	short_noncoding	misc_RNA	RNA, 7SL, cytoplasmic 326, pseudogene [Source:HGNC Symbol;Acc:HGNC:46342]	0.5304	296				106479342	FALSE	0	1		chr1	40804846	40805141	296	+	0	0	0	0	0	0	0	0	0	0
ENSG00000286668	ENST00000653821	ENSG00000286668	long_noncoding	lncRNA	novel transcript	0.4771	1354					FALSE	0	1		chr1	40939294	40945524	6231	+	0	0	0	0	0	0	0	0	0	0
ENSG00000291157	ENST00000653728; ENST00000670055; ENST00000662236	ENSG00000291157	long_noncoding	lncRNA	novel transcript	0.4382	1256					FALSE	0	1		chr1	41302911	41306148	3238	-	0	0	0	0	0	0	0	0	0	0
ENSG00000286640	ENST00000665468	ENSG00000286640	pseudogene	transcribed_unprocessed_pseudogene	SET domain and mariner transposase fusion gene (SETMAR) pseudogene	0.4145	1035					FALSE	0	1		chr1	41302938	41303972	1035	-	0	0	0	0	0	0	0	0	0	0
ENSG00000230881	ENST00000440249	ENSG00000230881	long_noncoding	lncRNA	novel transcript	0.5774	265					FALSE	0	1		chr1	41535443	41535868	426	+	0	0	0	0	0	0	0	0	0	0
ENSG00000200254	ENST00000363384	RNU6-536P	short_noncoding	snRNA	RNA, U6 small nuclear 536, pseudogene [Source:HGNC Symbol;Acc:HGNC:47499]	0.4112	107	GO:0000244; GO:0000353	GO:0030621	GO:0005688; GO:0046540	106481350	FALSE	0	1		chr1	42569033	42569139	107	+	0	0	0	0	0	0	0	0	0	0
ENSG00000283973	ENST00000640236; ENST00000640492; ENST00000658437	ENSG00000283973	long_noncoding	lncRNA	novel transcript	0.5483	638					FALSE	0	1		chr1	42959065	42961864	2800	-	0	0	0	0	0	0	0	0	0	0
ENSG00000207256	ENST00000384526	RNU6-880P	short_noncoding	snRNA	RNA, U6 small nuclear 880, pseudogene [Source:HGNC Symbol;Acc:HGNC:47843]	0.4112	107	GO:0000244; GO:0000353	GO:0030621	GO:0005688; GO:0046540	106479955	FALSE	0	1		chr1	42991438	42991544	107	+	0	0	0	0	0	0	0	0	0	0
ENSG00000283136	ENST00000636464	U6	short_noncoding	snRNA	U6 spliceosomal RNA [Source:RFAM;Acc:RF00026]	0.3708	89	GO:0000244; GO:0000353	GO:0030621	GO:0005688; GO:0046540		FALSE	0	1		chr1	43023549	43023637	89	-	0	0	0	0	0	0	0	0	0	0
ENSG00000229444	ENST00000437753	ST3GAL3-AS1	long_noncoding	lncRNA	ST3GAL3 antisense RNA 1 [Source:HGNC Symbol;Acc:HGNC:40529]	0.4691	469				101929592	FALSE	0	1		chr1	43709392	43727343	17952	-	0	0	0	0	0	0	0	0	0	0
ENSG00000239560	ENST00000472003	RN7SL479P	short_noncoding	misc_RNA	RNA, 7SL, cytoplasmic 479, pseudogene [Source:HGNC Symbol;Acc:HGNC:46495]	0.5467	300				106479398	FALSE	0	1		chr1	44117098	44117397	300	-	0	0	0	0	0	0	0	0	0	0
ENSG00000283039	ENST00000634670	KLF18	protein_coding	protein_coding	Kruppel like factor 18 [Source:HGNC Symbol;Acc:HGNC:51793]	0.5435	3159	GO:0006357	GO:0046872; GO:0000981; GO:0000978	GO:0005634	105378952	FALSE	0	1		chr1	44137821	44141631	3811	-	0	0	0	0	0	0	0	0	0	0
ENSG00000200171	ENST00000363301	Y_RNA	short_noncoding	misc_RNA	Y RNA [Source:RFAM;Acc:RF00019]	0.4479	96					FALSE	0	1		chr1	44153385	44153480	96	-	0	0	0	0	0	0	0	0	0	0
ENSG00000199385	ENST00000362515	RNU6-369P	short_noncoding	snRNA	RNA, U6 small nuclear 369, pseudogene [Source:HGNC Symbol;Acc:HGNC:47332]	0.4216	102	GO:0000244; GO:0000353	GO:0030621	GO:0005688; GO:0046540	106479730	FALSE	0	1		chr1	44390722	44390823	102	+	0	0	0	0	0	0	0	0	0	0
ENSG00000263381	ENST00000581357	MIR5584	short_noncoding	miRNA	microRNA 5584 [Source:HGNC Symbol;Acc:HGNC:43507]	0.4167	60				100847089	FALSE	0	1		chr1	44545493	44545552	60	+	0	0	0	0	0	0	0	0	0	0
ENSG00000226957	ENST00000450004	ENSG00000226957	long_noncoding	lncRNA	novel transcript	0.3852	649					FALSE	0	1		chr1	46046818	46048368	1551	+	0	0	0	0	0	0	0	0	0	0
ENSG00000232022	ENST00000446499	FAAHP1	pseudogene	transcribed_unprocessed_pseudogene	fatty acid amide hydrolase pseudogene 1 [Source:HGNC Symbol;Acc:HGNC:50679]	0.5638	1238				729041	FALSE	0	1		chr1	46432129	46445321	13193	+	0	0	0	0	0	0	0	0	0	0
ENSG00000291138	ENST00000606395; ENST00000607656; ENST00000429784; ENST00000635606; ENST00000692135; ENST00000455247; ENST00000635298; ENST00000700887	ENSG00000291138	long_noncoding	lncRNA	novel transcript	0.5343	624					FALSE	0	1		chr1	46433827	46482493	48667	+	0	0	0	0	0	0	0	0	0	0
ENSG00000282881	ENST00000697682; ENST00000634804	TMEM275	protein_coding	protein_coding	transmembrane protein 275 [Source:HGNC Symbol;Acc:HGNC:53938]	0.629	1878			GO:0016020; GO:0016021	105378696	FALSE	0	1		chr1	46532166	46543969	11804	-	0	0	0	0	0	0	0	0	0	0
ENSG00000162456	ENST00000481882; ENST00000294445; ENST00000524908; ENST00000396314	KNCN	protein_coding	protein_coding	kinocilin [Source:HGNC Symbol;Acc:HGNC:26488]	0.587	1597			GO:0016020; GO:0016021; GO:0036064; GO:0016324; GO:0032437; GO:0043025; GO:0060091; GO:0005737; GO:0015630; GO:0045177	148930	FALSE	0	1		chr1	46545641	46551647	6007	-	0	0	0	0	0	0	0	0	0	0
ENSG00000228237	ENST00000442839; ENST00000418985	EFCAB14-AS1	long_noncoding	lncRNA	EFCAB14 antisense RNA 1 [Source:HGNC Symbol;Acc:HGNC:44108]	0.3734	495				100130197	FALSE	0	1		chr1	46674036	46692098	18063	+	0	0	0	0	0	0	0	0	0	0
ENSG00000142973	ENST00000546128; ENST00000413093; ENST00000640628; ENST00000534708; ENST00000271153; ENST00000371923; ENST00000529715; ENST00000464439; ENST00000371919; ENST00000526297; ENST00000452782; ENST00000468637; ENST00000481248; ENST00000497005	CYP4B1	protein_coding	protein_coding	cytochrome P450 family 4 subfamily B member 1 [Source:HGNC Symbol;Acc:HGNC:2644]	0.5413	1174	GO:0006631; GO:0018879	GO:0004497; GO:0020037; GO:0005506; GO:0016705; GO:0046872; GO:0016491; GO:0070330; GO:0019825; GO:1901363	GO:0016020; GO:0016021; GO:0005783; GO:0005789; GO:0043231	1580	FALSE	0	1		chr1	46757838	46819413	61576	+	0	0	0	0	0	0	0	0	0	0
ENSG00000290456	ENST00000505841	CYP4Z2P	long_noncoding	lncRNA	cytochrome P450 family 4 subfamily Z member 2, pseudogene [Source:HGNC Symbol;Acc:HGNC:24426]	0.4617	1436				163720	FALSE	0	1		chr1	46843095	46900437	57343	-	0	0	0	0	0	0	0	0	0	0
ENSG00000154198	ENST00000423332	CYP4Z2P	pseudogene	transcribed_unprocessed_pseudogene	cytochrome P450 family 4 subfamily Z member 2, pseudogene [Source:HGNC Symbol;Acc:HGNC:24426]	0.4418	1512				163720	FALSE	0	1		chr1	46843178	46900434	57257	-	0	0	0	0	0	0	0	0	0	0
ENSG00000187048	ENST00000475477; ENST00000310638; ENST00000462347; ENST00000474458; ENST00000468629; ENST00000465874; ENST00000371905; ENST00000496519	CYP4A11	protein_coding	protein_coding	cytochrome P450 family 4 subfamily A member 11 [Source:HGNC Symbol;Acc:HGNC:2642]	0.5453	1645	GO:0006629; GO:0006631; GO:0006691; GO:0001822; GO:0019369; GO:0043651; GO:0003091; GO:0097267; GO:0019373; GO:0055078; GO:0001676; GO:0003095; GO:0032305; GO:0031408; GO:0036101; GO:0046456; GO:0048252	GO:0005506; GO:0016705; GO:0004497; GO:0020037; GO:0046872; GO:0016491; GO:0070330; GO:0102033; GO:0008392; GO:0008391; GO:0018685; GO:0050051	GO:0016020; GO:0016021; GO:0005737; GO:0005783; GO:0005789; GO:0043231; GO:0016324	1579	FALSE	0	1		chr1	46929177	46941484	12308	-	0	0	0	0	0	0	0	0	0	0
ENSG00000186160	ENST00000334194; ENST00000471598	CYP4Z1	protein_coding	protein_coding	cytochrome P450 family 4 subfamily Z member 1 [Source:HGNC Symbol;Acc:HGNC:20583]	0.4082	1350	GO:0006629; GO:0006631; GO:0019369; GO:0048252	GO:0004497; GO:0020037; GO:0005506; GO:0016705; GO:0046872; GO:0016491; GO:0070330; GO:0008404; GO:0052722	GO:0016020; GO:0016021; GO:0005783; GO:0005789; GO:0043231	199974	FALSE	0	1		chr1	47067231	47118318	51088	+	0	0	0	0	0	0	0	0	0	0
ENSG00000162365	ENST00000485117; ENST00000490948; ENST00000371891; ENST00000371890; ENST00000619754; ENST00000294337	CYP4A22	protein_coding	protein_coding	cytochrome P450 family 4 subfamily A member 22 [Source:HGNC Symbol;Acc:HGNC:20575]	0.538	1909	GO:0006629; GO:0001822; GO:0019369; GO:0043651; GO:0002933; GO:0046456; GO:0048252	GO:0004497; GO:0020037; GO:0005506; GO:0016705; GO:0046872; GO:0016491; GO:0102033; GO:0008391; GO:0018685; GO:0102116; GO:0103002	GO:0016020; GO:0005783; GO:0005789; GO:0043231; GO:0005615; GO:0016021	284541	FALSE	0	1		chr1	47137435	47149727	12293	+	0	0	0	0	0	0	0	0	0	0
ENSG00000225514	ENST00000438556	MTND1P34	pseudogene	transcribed_processed_pseudogene	MT-ND1 pseudogene 34 [Source:HGNC Symbol;Acc:HGNC:42090]	0.3085	671				100873219	FALSE	0	1		chr1	47164510	47165920	1411	-	0	0	0	0	0	0	0	0	0	0
ENSG00000290466	ENST00000604015; ENST00000452503	ENSG00000290466	long_noncoding	lncRNA	novel transcript	0.4728	592					FALSE	0	1		chr1	48096092	48161871	65780	-	0	0	0	0	0	0	0	0	0	0
ENSG00000242267	ENST00000401057	SKINT1L	pseudogene	transcribed_unprocessed_pseudogene	Skint1 like (pseudogene) [Source:HGNC Symbol;Acc:HGNC:33993]	0.4357	817				391037	FALSE	0	1		chr1	48161799	48179230	17432	-	0	0	0	0	0	0	0	0	0	0
ENSG00000291246	ENST00000706231	ENSG00000291246	long_noncoding	lncRNA	novel transcript	0.4433	749					FALSE	0	1		chr1	48164710	48182428	17719	-	0	0	0	0	0	0	0	0	0	0
ENSG00000206700	ENST00000383973	RNU6-723P	short_noncoding	snRNA	RNA, U6 small nuclear 723, pseudogene [Source:HGNC Symbol;Acc:HGNC:47686]	0.3738	107	GO:0000244; GO:0000353	GO:0030621	GO:0005688; GO:0046540	106479886	FALSE	0	1		chr1	48344209	48344315	107	+	0	0	0	0	0	0	0	0	0	0
ENSG00000223175	ENST00000411243	RNU4-61P	short_noncoding	snRNA	RNA, U4 small nuclear 61, pseudogene [Source:HGNC Symbol;Acc:HGNC:46997]	0.3271	107	GO:0000244; GO:0000353	GO:0017070	GO:0046540; GO:0005687	106481191	FALSE	0	1		chr1	48447936	48448042	107	+	0	0	0	0	0	0	0	0	0	0
ENSG00000186094	ENST00000371839; ENST00000416121; ENST00000371838; ENST00000371836; ENST00000497451	AGBL4	protein_coding	protein_coding	AGBL carboxypeptidase 4 [Source:HGNC Symbol;Acc:HGNC:25892]	0.4678	2072	GO:0006508; GO:0051607; GO:0035610; GO:0008285; GO:0021954; GO:0035608; GO:0035609; GO:0098930; GO:0098957; GO:0098958; GO:0120222; GO:2000060	GO:0008270; GO:0004181; GO:0046872; GO:0008233; GO:0016787; GO:0008237; GO:0004180; GO:0015631	GO:0005737; GO:0005794; GO:0005814; GO:0042995; GO:0005856; GO:0005829; GO:1904115; GO:0036064; GO:0030424	84871	FALSE	0	1		chr1	48532854	50023954	1491101	-	0	0	0	0	0	0	0	0	0	0
ENSG00000229846	ENST00000456002	ENSG00000229846	long_noncoding	lncRNA	novel transcript	0.3695	793					FALSE	0	1		chr1	49025595	49187585	161991	+	0	0	0	0	0	0	0	0	0	0
ENSG00000230114	ENST00000420071	AGBL4-AS1	long_noncoding	lncRNA	AGBL4 antisense RNA 1 [Source:HGNC Symbol;Acc:HGNC:41123]	0.4276	566				101929721	FALSE	0	1		chr1	49257411	49269285	11875	+	0	0	0	0	0	0	0	0	0	0
ENSG00000225623	ENST00000457061	AGBL4-IT1	long_noncoding	lncRNA	AGBL4 intronic transcript 1 [Source:HGNC Symbol;Acc:HGNC:41482]	0.3988	514				100874313	FALSE	0	1		chr1	49374201	49472085	97885	-	0	0	0	0	0	0	0	0	0	0
ENSG00000279324	ENST00000622945	ENSG00000279324	protein_coding	TEC	novel transcript	0.4771	1901					FALSE	0	1		chr1	49994318	49996218	1901	+	0	0	0	0	0	0	0	0	0	0
ENSG00000237337	ENST00000442477	ELAVL4-AS1	long_noncoding	lncRNA	ELAVL4 antisense RNA 1 [Source:HGNC Symbol;Acc:HGNC:40210]	0.4219	858				107984955	FALSE	0	1		chr1	50174306	50175868	1563	-	0	0	0	0	0	0	0	0	0	0
ENSG00000233407	ENST00000440897	ENSG00000233407	long_noncoding	lncRNA	novel transcript	0.372	250					FALSE	0	1		chr1	50206084	50223127	17044	-	0	0	0	0	0	0	0	0	0	0
ENSG00000284700	ENST00000641778; ENST00000686764	ENSG00000284700	long_noncoding	lncRNA	novel transcript	0.5853	851					FALSE	0	1		chr1	50423609	50425316	1708	+	0	0	0	0	0	0	0	0	0	0
ENSG00000225767	ENST00000424664	FAF1-AS1	long_noncoding	lncRNA	FAF1 antisense RNA 1 [Source:HGNC Symbol;Acc:HGNC:40228]	0.3936	503				105378715	FALSE	0	1		chr1	50461469	50471150	9682	+	0	0	0	0	0	0	0	0	0	0
ENSG00000207194	ENST00000384465	RNU6-1026P	short_noncoding	snRNA	RNA, U6 small nuclear 1026, pseudogene [Source:HGNC Symbol;Acc:HGNC:47989]	0.3796	108	GO:0000244; GO:0000353	GO:0030621	GO:0005688; GO:0046540	106480631	FALSE	0	1		chr1	50582404	50582511	108	+	0	0	0	0	0	0	0	0	0	0
ENSG00000123080	ENST00000262662; ENST00000396148; ENST00000371761	CDKN2C	protein_coding	protein_coding	cyclin dependent kinase inhibitor 2C [Source:HGNC Symbol;Acc:HGNC:1789]	0.5283	1992	GO:0016310; GO:0007049; GO:0008285; GO:0030308; GO:0000079; GO:2000045; GO:0042326; GO:0008283; GO:0045736; GO:0048709; GO:0072089; GO:2000647	GO:0005515; GO:0016301; GO:0019901; GO:0004861	GO:0005737; GO:0005634; GO:0005829	1031	FALSE	0	1		chr1	50960745	50974634	13890	+	0	0	0	0	0	0	0	0	0	0
ENSG00000290102	ENST00000702980	ENSG00000290102	long_noncoding	lncRNA	novel transcript, antisense to CDKN2C	0.591	670					FALSE	0	1		chr1	50967883	50968552	670	-	0	0	0	0	0	0	0	0	0	0
ENSG00000265538	ENST00000578133	MIR4421	short_noncoding	miRNA	microRNA 4421 [Source:HGNC Symbol;Acc:HGNC:41879]	0.5072	69				100616189	FALSE	0	1		chr1	51059837	51059905	69	+	0	0	0	0	0	0	0	0	0	0
ENSG00000275816	ENST00000622700	MIR6500	short_noncoding	miRNA	microRNA 6500 [Source:HGNC Symbol;Acc:HGNC:49935]	0.5581	86				102466656	FALSE	0	1		chr1	51060018	51060103	86	+	0	0	0	0	0	0	0	0	0	0
ENSG00000204006	ENST00000648827; ENST00000371759; ENST00000467127; ENST00000474016	C1orf185	protein_coding	protein_coding	chromosome 1 open reading frame 185 [Source:HGNC Symbol;Acc:HGNC:28096]	0.3615	683			GO:0016020; GO:0016021	284546	FALSE	0	1		chr1	51102221	51148086	45866	+	0	0	0	0	0	0	0	0	0	0
ENSG00000200262	ENST00000363392	Y_RNA	short_noncoding	misc_RNA	Y RNA [Source:RFAM;Acc:RF00019]	0.4455	110					FALSE	0	1		chr1	51107222	51107331	110	+	0	0	0	0	0	0	0	0	0	0
ENSG00000236434	ENST00000422306	ENSG00000236434	long_noncoding	lncRNA	novel transcript	0.4644	435					FALSE	0	1		chr1	51264916	51266074	1159	-	0	0	0	0	0	0	0	0	0	0
ENSG00000206595	ENST00000383868	RNU6-877P	short_noncoding	snRNA	RNA, U6 small nuclear 877, pseudogene [Source:HGNC Symbol;Acc:HGNC:47840]	0.4019	107	GO:0000244; GO:0000353	GO:0030621	GO:0005688; GO:0046540	106480617	FALSE	0	1		chr1	51382308	51382414	107	+	0	0	0	0	0	0	0	0	0	0
ENSG00000252032	ENST00000516223	RNU6-1281P	short_noncoding	snRNA	RNA, U6 small nuclear 1281, pseudogene [Source:HGNC Symbol;Acc:HGNC:48244]	0.3714	105	GO:0000244; GO:0000353	GO:0030621	GO:0005688; GO:0046540	106480125	FALSE	0	1		chr1	51538625	51538729	105	-	0	0	0	0	0	0	0	0	0	0
ENSG00000212624	ENST00000391322	ENSG00000212624	short_noncoding	snoRNA		0.459	122	GO:0006396		GO:0005730		FALSE	0	1		chr1	51724775	51724896	122	-	0	0	0	0	0	0	0	0	0	0
ENSG00000272175	ENST00000607338	ENSG00000272175	long_noncoding	lncRNA	novel transcript, antisense to NRD1	0.3571	280					FALSE	0	1		chr1	51801028	51801307	280	+	0	0	0	0	0	0	0	0	0	0
ENSG00000264613	ENST00000578661	RN7SL290P	short_noncoding	misc_RNA	RNA, 7SL, cytoplasmic 290, pseudogene [Source:HGNC Symbol;Acc:HGNC:46306]	0.53	300				106481001	FALSE	0	1		chr1	51995740	51996039	300	+	0	0	0	0	0	0	0	0	0	0
ENSG00000228369	ENST00000428794	TXNDC12-AS1	long_noncoding	lncRNA	TXNDC12 antisense RNA 1 [Source:HGNC Symbol;Acc:HGNC:30008]	0.4552	391				104355143	FALSE	0	1		chr1	52050918	52052683	1766	+	0	0	0	0	0	0	0	0	0	0
ENSG00000239640	ENST00000498506	RN7SL62P	short_noncoding	misc_RNA	RNA, 7SL, cytoplasmic 62, pseudogene [Source:HGNC Symbol;Acc:HGNC:46078]	0.5253	297				106479246	FALSE	0	1		chr1	52714399	52714695	297	+	0	0	0	0	0	0	0	0	0	0
ENSG00000206627	ENST00000383900	RNU6-969P	short_noncoding	snRNA	RNA, U6 small nuclear 969, pseudogene [Source:HGNC Symbol;Acc:HGNC:47932]	0.381	105	GO:0000244; GO:0000353	GO:0030621	GO:0005688; GO:0046540	106479994	FALSE	0	1		chr1	52805108	52805212	105	-	0	0	0	0	0	0	0	0	0	0
ENSG00000242391	ENST00000446786	ENSG00000242391	long_noncoding	lncRNA	novel transcript, antisense to ZYG11A	0.4079	380					FALSE	0	1		chr1	52881216	52881730	515	-	0	0	0	0	0	0	0	0	0	0
ENSG00000266188	ENST00000578844	ENSG00000266188	short_noncoding	miRNA		0.625	88					FALSE	0	1		chr1	52934930	52935017	88	+	0	0	0	0	0	0	0	0	0	0
ENSG00000265815	ENST00000577677	ENSG00000265815	short_noncoding	miRNA		0.53	100					FALSE	0	1		chr1	52940314	52940413	100	+	0	0	0	0	0	0	0	0	0	0
ENSG00000232993	ENST00000447867	ENSG00000232993	long_noncoding	lncRNA	novel transcript	0.561	467					FALSE	0	1		chr1	53069938	53085502	15565	-	0	0	0	0	0	0	0	0	0	0
ENSG00000226938	ENST00000429099	ENSG00000226938	long_noncoding	lncRNA	novel transcript	0.5587	383					FALSE	0	1		chr1	53348488	53349233	746	-	0	0	0	0	0	0	0	0	0	0
ENSG00000230138	ENST00000669809; ENST00000449958	LINC02812	long_noncoding	lncRNA	long intergenic non-protein coding RNA 2812 [Source:HGNC Symbol;Acc:HGNC:54344]	0.5062	830				107984957	FALSE	0	1		chr1	53366656	53368245	1590	-	0	0	0	0	0	0	0	0	0	0
ENSG00000203985	ENST00000371360; ENST00000545928; ENST00000420619; ENST00000371362	LDLRAD1	protein_coding	protein_coding	low density lipoprotein receptor class A domain containing 1 [Source:HGNC Symbol;Acc:HGNC:32069]	0.5222	1868		GO:0005515	GO:0016020; GO:0016021	388633	FALSE	0	1		chr1	54007298	54018186	10889	-	0	0	0	0	0	0	0	0	0	0
ENSG00000280425	ENST00000623663	ENSG00000280425	long_noncoding	lncRNA	novel transcript, antisense to CDCP2	0.5307	4969					FALSE	0	1		chr1	54137746	54142980	5235	+	0	0	0	0	0	0	0	0	0	0
ENSG00000232245	ENST00000447150	ENSG00000232245	long_noncoding	lncRNA	novel transcript	0.4879	289					FALSE	0	1		chr1	54416256	54420860	4605	+	0	0	0	0	0	0	0	0	0	0
ENSG00000235741	ENST00000433377	LINC02784	long_noncoding	lncRNA	long intergenic non-protein coding RNA 2784 [Source:HGNC Symbol;Acc:HGNC:54304]	0.5037	683				105378734	FALSE	0	1		chr1	54516412	54517259	848	-	0	0	0	0	0	0	0	0	0	0
ENSG00000230728	ENST00000416119	ENSG00000230728	long_noncoding	lncRNA	novel transcript	0.5425	623					FALSE	0	1		chr1	54621477	54628438	6962	-	0	0	0	0	0	0	0	0	0	0
ENSG00000006555	ENST00000371276; ENST00000488771; ENST00000371274; ENST00000448308; ENST00000474654	TTC22	protein_coding	protein_coding	tetratricopeptide repeat domain 22 [Source:HGNC Symbol;Acc:HGNC:26067]	0.5751	1843		GO:0005515		55001	FALSE	0	1		chr1	54779712	54801323	21612	-	0	0	0	0	0	0	0	0	0	0
ENSG00000237453	ENST00000450503	ENSG00000237453	long_noncoding	lncRNA	novel transcript, antisense to TTC22	0.5102	343					FALSE	0	1		chr1	54792885	54794905	2021	+	0	0	0	0	0	0	0	0	0	0
ENSG00000162398	ENST00000358193; ENST00000371273	LEXM	protein_coding	protein_coding	lymphocyte expansion molecule [Source:HGNC Symbol;Acc:HGNC:26854]	0.5512	1734				163747	FALSE	0	1		chr1	54806063	54842252	36190	+	0	0	0	0	0	0	0	0	0	0
ENSG00000284601	ENST00000641973; ENST00000641734; ENST00000641226; ENST00000641453	ENSG00000284601	long_noncoding	lncRNA	novel transcript	0.5143	1240					FALSE	0	1		chr1	54974900	54980464	5565	-	0	0	0	0	0	0	0	0	0	0
ENSG00000233271	ENST00000436960	ENSG00000233271	long_noncoding	lncRNA	novel transcript	0.5607	428					FALSE	0	1		chr1	54980950	54992274	11325	-	0	0	0	0	0	0	0	0	0	0
ENSG00000162399	ENST00000651561	BSND	protein_coding	protein_coding	barttin CLCNK type accessory subunit beta [Source:HGNC Symbol;Acc:HGNC:16512]	0.5267	9761	GO:0006821; GO:1902476	GO:0005515; GO:0005254; GO:0017081	GO:0005737; GO:0016020; GO:0016021; GO:0032991; GO:0005886; GO:0016323; GO:0005887	7809	FALSE	0	1		chr1	54998933	55017172	18240	+	0	0	0	0	0	0	0	0	0	0
ENSG00000265822	ENST00000581938	MIR4422	short_noncoding	miRNA	microRNA 4422 [Source:HGNC Symbol;Acc:HGNC:41654]	0.506	83				100616272	FALSE	0	1		chr1	55225641	55225723	83	+	0	0	0	0	0	0	0	0	0	0
ENSG00000199831	ENST00000362961	RN7SKP291	short_noncoding	misc_RNA	RN7SK pseudogene 291 [Source:HGNC Symbol;Acc:HGNC:46015]	0.5168	327				106480922	FALSE	0	1		chr1	55376526	55376852	327	-	0	0	0	0	0	0	0	0	0	0
ENSG00000252162	ENST00000516353	RNU6-830P	short_noncoding	snRNA	RNA, U6 small nuclear 830, pseudogene [Source:HGNC Symbol;Acc:HGNC:47793]	0.3645	107	GO:0000244; GO:0000353	GO:0030621	GO:0005688; GO:0046540	106480613	FALSE	0	1		chr1	55398514	55398620	107	+	0	0	0	0	0	0	0	0	0	0
ENSG00000272051	ENST00000606692	Y_RNA	short_noncoding	misc_RNA	Y RNA [Source:RFAM;Acc:RF00019]	0.4412	102					FALSE	0	1		chr1	55484871	55484972	102	-	0	0	0	0	0	0	0	0	0	0
ENSG00000233079	ENST00000648749; ENST00000666111; ENST00000455010	LINC01755	long_noncoding	lncRNA	long intergenic non-protein coding RNA 1755 [Source:HGNC Symbol;Acc:HGNC:52543]	0.3885	1377				105378738	FALSE	0	1		chr1	55868254	55950119	81866	+	0	0	0	0	0	0	0	0	0	0
ENSG00000230250	ENST00000458145; ENST00000671610; ENST00000635532; ENST00000665254	LINC01753	long_noncoding	lncRNA	long intergenic non-protein coding RNA 1753 [Source:HGNC Symbol;Acc:HGNC:52541]	0.4284	638				105378739	FALSE	0	1		chr1	55915603	55944980	29378	-	0	0	0	0	0	0	0	0	0	0
ENSG00000227104	ENST00000426300	PIGQP1	pseudogene	transcribed_unprocessed_pseudogene	phosphatidylinositol glycan anchor biosynthesis class Q pseudogene 1 [Source:HGNC Symbol;Acc:HGNC:45157]	0.5884	430				106480812	FALSE	0	1		chr1	55938714	55939280	567	-	0	0	0	0	0	0	0	0	0	0
ENSG00000235612	ENST00000435828	ENSG00000235612	long_noncoding	lncRNA	novel transcript	0.42	731					FALSE	0	1		chr1	56145721	56155224	9504	+	0	0	0	0	0	0	0	0	0	0
ENSG00000223956	ENST00000451914; ENST00000670778; ENST00000690755; ENST00000703068; ENST00000663880; ENST00000669154; ENST00000662108; ENST00000653637; ENST00000635434	LINC01767	long_noncoding	lncRNA	long intergenic non-protein coding RNA 1767 [Source:HGNC Symbol;Acc:HGNC:52557]	0.4925	785				105378744	FALSE	0	1		chr1	56414918	56417137	2220	+	0	0	0	0	0	0	0	0	0	0
ENSG00000229913	ENST00000425435	ENSG00000229913	long_noncoding	lncRNA	novel transcript	0.4578	1824					FALSE	0	1		chr1	56823679	56826920	3242	-	0	0	0	0	0	0	0	0	0	0
ENSG00000157131	ENST00000695676; ENST00000695677; ENST00000695678; ENST00000695679; ENST00000695680; ENST00000695723; ENST00000695681; ENST00000361249; ENST00000695682; ENST00000695683; ENST00000695684; ENST00000695685; ENST00000695686; ENST00000695687; ENST00000695688	C8A	protein_coding	protein_coding	complement C8 alpha chain [Source:HGNC Symbol;Acc:HGNC:1352]	0.4725	1435	GO:0002376; GO:0045087; GO:0006955; GO:0050778; GO:0019835; GO:0006956; GO:0006957; GO:0006958	GO:0005515; GO:0001848; GO:0044877	GO:0016020; GO:0016021; GO:0005886; GO:0005576; GO:0005615; GO:0005579; GO:0070062; GO:0072562	731	FALSE	0	1		chr1	56854768	56918223	63456	+	0	0	0	0	0	0	0	0	0	0
ENSG00000021852	ENST00000371237; ENST00000695842; ENST00000696164; ENST00000696165; ENST00000696166; ENST00000468990; ENST00000494324; ENST00000695843; ENST00000465658; ENST00000696144	C8B	protein_coding	protein_coding	complement C8 beta chain [Source:HGNC Symbol;Acc:HGNC:1353]	0.4752	1947	GO:0002376; GO:0045087; GO:0006955; GO:0050778; GO:0019835; GO:0006956; GO:0006957; GO:0006958	GO:0005515; GO:0044877	GO:0005576; GO:0005615; GO:0005579; GO:0070062; GO:0005886; GO:0016020; GO:1903561	732	FALSE	0	1		chr1	56929207	56974383	45177	-	0	0	0	0	0	0	0	0	0	0
ENSG00000236341	ENST00000417420	ENSG00000236341	long_noncoding	lncRNA	novel transcript	0.5066	610					FALSE	0	1		chr1	56963886	56996757	32872	+	0	0	0	0	0	0	0	0	0	0
ENSG00000227935	ENST00000422038	ENSG00000227935	long_noncoding	lncRNA	novel transcript	0.4308	708					FALSE	0	1		chr1	57386576	57387450	875	+	0	0	0	0	0	0	0	0	0	0
ENSG00000226759	ENST00000585589; ENST00000416598; ENST00000592753; ENST00000585576; ENST00000608806; ENST00000610197; ENST00000420811; ENST00000432897; ENST00000434141; ENST00000667877; ENST00000610175; ENST00000608833; ENST00000591882; ENST00000587466; ENST00000588227; ENST00000592898; ENST00000590080; ENST00000588058; ENST00000592838; ENST00000591523; ENST00000591173; ENST00000457412; ENST00000627488; ENST00000628850; ENST00000628558; ENST00000586465; ENST00000608580; ENST00000609323	DAB1-AS1	long_noncoding	lncRNA	DAB1 antisense RNA 1 [Source:HGNC Symbol;Acc:HGNC:49443]	0.399	776				101926890	FALSE	0	1		chr1	57860532	57880905	20374	+	0	0	0	0	0	0	0	0	0	0
ENSG00000290536	ENST00000631770	ENSG00000290536	long_noncoding	lncRNA	novel transcript	0.4651	1447					FALSE	0	1		chr1	58047889	58049335	1447	-	0	0	0	0	0	0	0	0	0	0
ENSG00000229887	ENST00000394002	HNRNPA1P6	pseudogene	transcribed_unprocessed_pseudogene	heterogeneous nuclear ribonucleoprotein A1 pseudogene 6 [Source:HGNC Symbol;Acc:HGNC:5032]	0.4808	1117				729423	FALSE	0	1		chr1	58048175	58049291	1117	-	0	0	0	0	0	0	0	0	0	0
ENSG00000235038	ENST00000419596	ENSG00000235038	long_noncoding	lncRNA	novel transcript	0.4484	620					FALSE	0	1		chr1	58060139	58080274	20136	+	0	0	0	0	0	0	0	0	0	0
ENSG00000264128	ENST00000582127	RN7SL713P	short_noncoding	misc_RNA	RNA, 7SL, cytoplasmic 713, pseudogene [Source:HGNC Symbol;Acc:HGNC:46729]	0.5364	302				106480381	FALSE	0	1		chr1	58565631	58565932	302	-	0	0	0	0	0	0	0	0	0	0
ENSG00000231740	ENST00000424592	ENSG00000231740	long_noncoding	lncRNA	novel transcript	0.4304	395					FALSE	0	1		chr1	58838448	58851254	12807	-	0	0	0	0	0	0	0	0	0	0
ENSG00000241042	ENST00000422198	ENSG00000241042	long_noncoding	lncRNA	novel transcript	0.3977	171					FALSE	0	1		chr1	59054397	59056049	1653	-	0	0	0	0	0	0	0	0	0	0
ENSG00000235215	ENST00000451090	ENSG00000235215	long_noncoding	lncRNA	novel transcript	0.4669	317					FALSE	0	1		chr1	59055999	59078116	22118	-	0	0	0	0	0	0	0	0	0	0
ENSG00000266150	ENST00000578274	MIR4711	short_noncoding	miRNA	microRNA 4711 [Source:HGNC Symbol;Acc:HGNC:41847]	0.4714	70				100616409	FALSE	0	1		chr1	59733227	59733296	70	-	0	0	0	0	0	0	0	0	0	0
ENSG00000226883	ENST00000443012	ENSG00000226883	long_noncoding	lncRNA	novel transcript	0.4641	767					FALSE	0	1		chr1	59754747	59789182	34436	-	0	0	0	0	0	0	0	0	0	0
ENSG00000265535	ENST00000583379	RN7SL475P	short_noncoding	misc_RNA	RNA, 7SL, cytoplasmic 475, pseudogene [Source:HGNC Symbol;Acc:HGNC:46491]	0.5034	298				106481845	FALSE	0	1		chr1	59974757	59975054	298	-	0	0	0	0	0	0	0	0	0	0
ENSG00000238242	ENST00000456878; ENST00000659925	LINC02778	long_noncoding	lncRNA	long intergenic non-protein coding RNA 2778 [Source:HGNC Symbol;Acc:HGNC:54298]	0.4689	921				105378760	FALSE	0	1		chr1	60114875	60149784	34910	+	0	0	0	0	0	0	0	0	0	0
ENSG00000237853	ENST00000442027; ENST00000617929; ENST00000596354; ENST00000626805; ENST00000596404; ENST00000630199; ENST00000630993	NFIA-AS1	long_noncoding	lncRNA	NFIA antisense RNA 1 [Source:HGNC Symbol;Acc:HGNC:40402]	0.3842	347				645030	FALSE	0	1		chr1	61248945	61253510	4566	-	0	0	0	0	0	0	0	0	0	0
ENSG00000284808	ENST00000647399	ENSG00000284808	long_noncoding	lncRNA	novel transcript	0.4378	2442					FALSE	0	1		chr1	61481087	61533271	52185	+	0	0	0	0	0	0	0	0	0	0
ENSG00000200575	ENST00000363705	RNU6-414P	short_noncoding	snRNA	RNA, U6 small nuclear 414, pseudogene [Source:HGNC Symbol;Acc:HGNC:47377]	0.4231	104				106479749	FALSE	0	1		chr1	61816419	61816522	104	+	0	0	0	0	0	0	0	0	0	0
ENSG00000212360	ENST00000391058	RNU6-1177P	short_noncoding	snRNA	RNA, U6 small nuclear 1177, pseudogene [Source:HGNC Symbol;Acc:HGNC:48140]	0.4038	104				106480645	FALSE	0	1		chr1	61852499	61852602	104	+	0	0	0	0	0	0	0	0	0	0
ENSG00000242860	ENST00000466769	RN7SL180P	short_noncoding	misc_RNA	RNA, 7SL, cytoplasmic 180, pseudogene [Source:HGNC Symbol;Acc:HGNC:46196]	0.5204	294				106480970	FALSE	0	1		chr1	62072448	62072741	294	+	0	0	0	0	0	0	0	0	0	0
ENSG00000263908	ENST00000584654	MIR3116-1	short_noncoding	miRNA	microRNA 3116-1 [Source:HGNC Symbol;Acc:HGNC:38200]	0.4595	74				100422902	FALSE	0	1		chr1	62078786	62078859	74	+	0	0	0	0	0	0	0	0	0	0
ENSG00000283690	ENST00000636415	MIR3116-2	short_noncoding	miRNA	microRNA 3116-2 [Source:HGNC Symbol;Acc:HGNC:38318]	0.4706	68				100422946	FALSE	0	1		chr1	62078789	62078856	68	-	0	0	0	0	0	0	0	0	0	0
ENSG00000200174	ENST00000363304	Y_RNA	short_noncoding	misc_RNA	Y RNA [Source:RFAM;Acc:RF00019]	0.4364	110					FALSE	0	1		chr1	62211557	62211666	110	+	0	0	0	0	0	0	0	0	0	0
ENSG00000201153	ENST00000364283	RNU6-371P	short_noncoding	snRNA	RNA, U6 small nuclear 371, pseudogene [Source:HGNC Symbol;Acc:HGNC:47334]	0.3704	108	GO:0000244; GO:0000353	GO:0030621	GO:0005688; GO:0046540	106479731	FALSE	0	1		chr1	62298149	62298256	108	-	0	0	0	0	0	0	0	0	0	0
ENSG00000132855	ENST00000371129; ENST00000482591; ENST00000493994	ANGPTL3	protein_coding	protein_coding	angiopoietin like 3 [Source:HGNC Symbol;Acc:HGNC:491]	0.3404	1350	GO:0006629; GO:0007155; GO:0007229; GO:0001525; GO:0030335; GO:0055091; GO:0045766; GO:0007160; GO:0048844; GO:0009395; GO:0042632; GO:0019915; GO:0007165; GO:0008203; GO:0050996; GO:0070328; GO:0051005; GO:0006644; GO:0055088; GO:0006631; GO:0006071; GO:0010519; GO:0055090; GO:0009725	GO:0008201; GO:0005102; GO:0004857; GO:0005178; GO:0008083; GO:0004859	GO:0005615; GO:0042995; GO:0005576; GO:0030027; GO:0062023; GO:0009986; GO:0005769; GO:0005794	27329	FALSE	0	1		chr1	62597520	62606313	8794	+	0	0	0	0	0	0	0	0	0	0
ENSG00000278967	ENST00000624477	ENSG00000278967	protein_coding	TEC	novel transcript	0.3507	1819					FALSE	0	1		chr1	62607766	62609584	1819	+	0	0	0	0	0	0	0	0	0	0
ENSG00000286455	ENST00000663274	ENSG00000286455	long_noncoding	lncRNA	novel transcript	0.4423	1126					FALSE	0	1		chr1	63011197	63018614	7418	+	0	0	0	0	0	0	0	0	0	0
ENSG00000227485	ENST00000418091	ENSG00000227485	long_noncoding	lncRNA	novel transcript	0.351	359					FALSE	0	1		chr1	63024207	63025658	1452	+	0	0	0	0	0	0	0	0	0	0
ENSG00000229225	ENST00000427547	ENSG00000229225	long_noncoding	lncRNA	novel transcript	0.4777	157					FALSE	0	1		chr1	63078081	63079031	951	-	0	0	0	0	0	0	0	0	0	0
ENSG00000203605	ENST00000455038	ENSG00000203605	long_noncoding	lncRNA	novel transcript	0.4326	823					FALSE	0	1		chr1	63139250	63163153	23904	+	0	0	0	0	0	0	0	0	0	0
ENSG00000228734	ENST00000449140	ENSG00000228734	long_noncoding	lncRNA	novel transcript	0.404	859					FALSE	0	1		chr1	63249920	63251771	1852	+	0	0	0	0	0	0	0	0	0	0
ENSG00000275836	ENST00000615405	MIR6068	short_noncoding	miRNA	microRNA 6068 [Source:HGNC Symbol;Acc:HGNC:50261]	0.7167	60				102464823	FALSE	0	1		chr1	63326925	63326984	60	-	0	0	0	0	0	0	0	0	0	0
ENSG00000252784	ENST00000516975	Y_RNA	short_noncoding	misc_RNA	Y RNA [Source:RFAM;Acc:RF00019]	0.4636	110					FALSE	0	1		chr1	63338263	63338372	110	+	0	0	0	0	0	0	0	0	0	0
ENSG00000286429	ENST00000657197	ENSG00000286429	long_noncoding	lncRNA	novel transcript, antisense to ITGB3BP	0.3375	1206					FALSE	0	1		chr1	63487957	63508204	20248	+	0	0	0	0	0	0	0	0	0	0
ENSG00000264271	ENST00000585186	RN7SL488P	short_noncoding	misc_RNA	RNA, 7SL, cytoplasmic 488, pseudogene [Source:HGNC Symbol;Acc:HGNC:46504]	0.514	286				106479401	FALSE	0	1		chr1	63529613	63529898	286	-	0	0	0	0	0	0	0	0	0	0
ENSG00000251720	ENST00000515911	RNU7-123P	short_noncoding	snRNA	RNA, U7 small nuclear 123 pseudogene [Source:HGNC Symbol;Acc:HGNC:45657]	0.35	60				106479071	FALSE	0	1		chr1	63536711	63536770	60	-	0	0	0	0	0	0	0	0	0	0
ENSG00000276884	ENST00000340052	ENSG00000276884	short_noncoding	misc_RNA		0.4412	136					FALSE	0	1		chr1	63548977	63549112	136	-	0	0	0	0	0	0	0	0	0	0
ENSG00000275823	ENST00000612883	ENSG00000275823	short_noncoding	misc_RNA		0.3151	73					FALSE	0	1		chr1	63549294	63549366	73	-	0	0	0	0	0	0	0	0	0	0
ENSG00000277689	ENST00000615474	ENSG00000277689	short_noncoding	misc_RNA		0.3556	90					FALSE	0	1		chr1	63549374	63549463	90	-	0	0	0	0	0	0	0	0	0	0
ENSG00000274199	ENST00000612089	ENSG00000274199	short_noncoding	misc_RNA		0.3	120					FALSE	0	1		chr1	63549489	63549608	120	-	0	0	0	0	0	0	0	0	0	0
ENSG00000207190	ENST00000384461	RNU6-809P	short_noncoding	snRNA	RNA, U6 small nuclear 809, pseudogene [Source:HGNC Symbol;Acc:HGNC:47772]	0.3925	107	GO:0000244; GO:0000353	GO:0030621	GO:0005688; GO:0046540	106479924	FALSE	0	1		chr1	64028894	64029000	107	-	0	0	0	0	0	0	0	0	0	0
ENSG00000200508	ENST00000363638	Y_RNA	short_noncoding	misc_RNA	Y RNA [Source:RFAM;Acc:RF00019]	0.4118	102					FALSE	0	1		chr1	64066640	64066741	102	-	0	0	0	0	0	0	0	0	0	0
ENSG00000284928	ENST00000646967	ENSG00000284928	long_noncoding	lncRNA	novel transcript	0.5141	1031					FALSE	0	1		chr1	64186791	64192685	5895	+	0	0	0	0	0	0	0	0	0	0
ENSG00000238653	ENST00000458856	RNU7-62P	short_noncoding	snRNA	RNA, U7 small nuclear 62 pseudogene [Source:HGNC Symbol;Acc:HGNC:34158]	0.371	62				100151657	FALSE	0	1		chr1	64384398	64384459	62	-	0	0	0	0	0	0	0	0	0	0
ENSG00000264470	ENST00000582305	MIR4794	short_noncoding	miRNA	microRNA 4794 [Source:HGNC Symbol;Acc:HGNC:41829]	0.3896	77				100616338	FALSE	0	1		chr1	64579847	64579923	77	+	0	0	0	0	0	0	0	0	0	0
ENSG00000199135	ENST00000362265	MIR101-1	short_noncoding	miRNA	microRNA 101-1 [Source:HGNC Symbol;Acc:HGNC:31488]	0.4533	75	GO:0035195		GO:0016442	406893	FALSE	0	1		chr1	65058434	65058508	75	-	0	0	0	0	0	0	0	0	0	0
ENSG00000229294	ENST00000435739	ENSG00000229294	long_noncoding	lncRNA	novel transcript	0.3848	512					FALSE	0	1		chr1	65279456	65306521	27066	-	0	0	0	0	0	0	0	0	0	0
ENSG00000285079	ENST00000646875	ENSG00000285079	long_noncoding	lncRNA	novel transcript	0.3666	2316					FALSE	0	1		chr1	65703962	65714847	10886	+	0	0	0	0	0	0	0	0	0	0
ENSG00000239319	ENST00000459767	RN7SL854P	short_noncoding	misc_RNA	RNA, 7SL, cytoplasmic 854, pseudogene [Source:HGNC Symbol;Acc:HGNC:46870]	0.5254	295				106480383	FALSE	0	1		chr1	65761058	65761352	295	-	0	0	0	0	0	0	0	0	0	0
ENSG00000223152	ENST00000411220	RNU4-88P	short_noncoding	snRNA	RNA, U4 small nuclear 88, pseudogene [Source:HGNC Symbol;Acc:HGNC:47024]	0.3721	86				106479599	FALSE	0	1		chr1	66094461	66094546	86	-	0	0	0	0	0	0	0	0	0	0
ENSG00000264720	ENST00000584034	MIR3117	short_noncoding	miRNA	microRNA 3117 [Source:HGNC Symbol;Acc:HGNC:38385]	0.4615	78				100422871	FALSE	0	1		chr1	66628440	66628517	78	+	0	0	0	0	0	0	0	0	0	0
ENSG00000248458	ENST00000502413	ENSG00000248458	long_noncoding	lncRNA	novel transcript, antisense to SGIP1	0.3875	1156					FALSE	0	1		chr1	66665864	66677027	11164	-	0	0	0	0	0	0	0	0	0	0
ENSG00000172410	ENST00000304526	INSL5	protein_coding	protein_coding	insulin like 5 [Source:HGNC Symbol;Acc:HGNC:6088]	0.4171	736	GO:0007165; GO:0008150; GO:2000253	GO:0005179; GO:0005515; GO:0001664	GO:0005576; GO:0005575	10022	FALSE	0	1		chr1	66797740	66801276	3537	-	0	0	0	0	0	0	0	0	0	0
ENSG00000231080	ENST00000456389	ENSG00000231080	long_noncoding	lncRNA	novel transcript	0.3089	861					FALSE	0	1		chr1	66826942	66828558	1617	+	0	0	0	0	0	0	0	0	0	0
ENSG00000252433	ENST00000516624	ENSG00000252433	short_noncoding	snoRNA		0.4	135	GO:0006396		GO:0005730		FALSE	0	1		chr1	67102645	67102779	135	-	0	0	0	0	0	0	0	0	0	0
ENSG00000253074	ENST00000517265	RNU6-586P	short_noncoding	snRNA	RNA, U6 small nuclear 586, pseudogene [Source:HGNC Symbol;Acc:HGNC:47549]	0.4231	104	GO:0000244; GO:0000353	GO:0030621	GO:0005688; GO:0046540	106480592	FALSE	0	1		chr1	67196140	67196243	104	+	0	0	0	0	0	0	0	0	0	0
ENSG00000252116	ENST00000516307	RNU4ATAC4P	short_noncoding	snRNA	RNA, U4atac small nuclear 4, pseudogene [Source:HGNC Symbol;Acc:HGNC:46890]	0.4048	126	GO:0000244; GO:0000395	GO:0030627; GO:0030624	GO:0005690	106479539	FALSE	0	1		chr1	67267601	67267726	126	-	0	0	0	0	0	0	0	0	0	0
ENSG00000223263	ENST00000411331	RNU6-387P	short_noncoding	snRNA	RNA, U6 small nuclear 387, pseudogene [Source:HGNC Symbol;Acc:HGNC:47350]	0.3429	105	GO:0000244; GO:0000353	GO:0030621	GO:0005688; GO:0046540	106481891	FALSE	0	1		chr1	67417214	67417318	105	+	0	0	0	0	0	0	0	0	0	0
ENSG00000207504	ENST00000384773	RNU6-1031P	short_noncoding	snRNA	RNA, U6 small nuclear 1031, pseudogene [Source:HGNC Symbol;Acc:HGNC:47994]	0.3832	107	GO:0000244; GO:0000353	GO:0030621	GO:0005688; GO:0046540	106480020	FALSE	0	1		chr1	67541127	67541233	107	+	0	0	0	0	0	0	0	0	0	0
ENSG00000242482	ENST00000473024	RN7SL392P	short_noncoding	misc_RNA	RNA, 7SL, cytoplasmic 392, pseudogene [Source:HGNC Symbol;Acc:HGNC:46408]	0.4615	299				106480506	FALSE	0	1		chr1	67656831	67657129	299	-	0	0	0	0	0	0	0	0	0	0
ENSG00000221203	ENST00000408276	MIR1262	short_noncoding	miRNA	microRNA 1262 [Source:HGNC Symbol;Acc:HGNC:35328]	0.3548	93				100302279	FALSE	0	1		chr1	68183518	68183610	93	-	0	0	0	0	0	0	0	0	0	0
ENSG00000233589	ENST00000425820	ENSG00000233589	long_noncoding	lncRNA	novel transcript	0.349	960					FALSE	0	1		chr1	68479129	68483539	4411	+	0	0	0	0	0	0	0	0	0	0
ENSG00000235446	ENST00000650525; ENST00000439878	LINC02791	long_noncoding	lncRNA	long intergenic non-protein coding RNA 2791 [Source:HGNC Symbol;Acc:HGNC:54315]	0.3697	613				105378786	FALSE	0	1		chr1	69215835	69249477	33643	-	0	0	0	0	0	0	0	0	0	0
ENSG00000240692	ENST00000494227	RN7SL538P	short_noncoding	misc_RNA	RNA, 7SL, cytoplasmic 538, pseudogene [Source:HGNC Symbol;Acc:HGNC:46554]	0.5197	304	GO:0006617		GO:0005786	106480517	FALSE	0	1		chr1	69879592	69879895	304	+	0	0	0	0	0	0	0	0	0	0
ENSG00000237919	ENST00000414132; ENST00000425754	LRRC7-AS1	long_noncoding	lncRNA	LRRC7 antisense RNA 1 [Source:HGNC Symbol;Acc:HGNC:40843]	0.3528	608				105378792	FALSE	0	1		chr1	70013982	70031222	17241	-	0	0	0	0	0	0	0	0	0	0
ENSG00000226208	ENST00000423187	ENSG00000226208	long_noncoding	lncRNA	novel transcript	0.4468	432					FALSE	0	1		chr1	70715933	70720289	4357	-	0	0	0	0	0	0	0	0	0	0
ENSG00000235782	ENST00000426775	ENSG00000235782	long_noncoding	lncRNA	novel transcript	0.3725	749					FALSE	0	1		chr1	70947379	70951493	4115	+	0	0	0	0	0	0	0	0	0	0
ENSG00000269933	ENST00000602605	ENSG00000269933	long_noncoding	lncRNA	novel transcript, sense intronic to PTGER3	0.3652	649					FALSE	0	1		chr1	71005854	71006502	649	-	0	0	0	0	0	0	0	0	0	0
ENSG00000228853	ENST00000453121	NEGR1-IT1	long_noncoding	lncRNA	NEGR1 intronic transcript 1 [Source:HGNC Symbol;Acc:HGNC:41432]	0.3801	534				100852409	FALSE	0	1		chr1	71794232	71837012	42781	-	0	0	0	0	0	0	0	0	0	0
ENSG00000212366	ENST00000391064	RNU6-1246P	short_noncoding	snRNA	RNA, U6 small nuclear 1246, pseudogene [Source:HGNC Symbol;Acc:HGNC:48209]	0.4019	107	GO:0000244; GO:0000353	GO:0030621	GO:0005688; GO:0046540	106480110	FALSE	0	1		chr1	72717663	72717769	107	-	0	0	0	0	0	0	0	0	0	0
ENSG00000227016	ENST00000418078	LINC02796	long_noncoding	lncRNA	long intergenic non-protein coding RNA 2796 [Source:HGNC Symbol;Acc:HGNC:27918]	0.3755	1382				339468	FALSE	0	1		chr1	72765031	72791282	26252	+	0	0	0	0	0	0	0	0	0	0
ENSG00000285808	ENST00000650621	LINC02797	long_noncoding	lncRNA	long intergenic non-protein coding RNA 2797 [Source:HGNC Symbol;Acc:HGNC:54320]	0.4103	1065				105378799	FALSE	0	1		chr1	72793104	72854475	61372	+	0	0	0	0	0	0	0	0	0	0
ENSG00000280317	ENST00000623251	ENSG00000280317	protein_coding	TEC	TEC	0.4485	301					FALSE	0	1		chr1	72979014	72979314	301	-	0	0	0	0	0	0	0	0	0	0
ENSG00000251825	ENST00000516016	RN7SKP19	short_noncoding	misc_RNA	RN7SK pseudogene 19 [Source:HGNC Symbol;Acc:HGNC:45743]	0.4563	252				106479103	FALSE	0	1		chr1	73191604	73191855	252	-	0	0	0	0	0	0	0	0	0	0
ENSG00000233973	ENST00000661787; ENST00000658942; ENST00000662360; ENST00000663350; ENST00000656781; ENST00000415686; ENST00000444827; ENST00000440762; ENST00000654152; ENST00000635317; ENST00000661322; ENST00000657455; ENST00000452553; ENST00000666103; ENST00000670941; ENST00000411903; ENST00000664468	LINC01360	long_noncoding	lncRNA	long intergenic non-protein coding RNA 1360 [Source:HGNC Symbol;Acc:HGNC:50593]	0.3974	784				101927295	FALSE	0	1		chr1	73305609	73355253	49645	+	0	0	0	0	0	0	0	0	0	0
ENSG00000252005	ENST00000516196	RNU4ATAC8P	short_noncoding	snRNA	RNA, U4atac small nuclear 8, pseudogene [Source:HGNC Symbol;Acc:HGNC:46894]	0.3578	109				106481157	FALSE	0	1		chr1	73883714	73883822	109	+	0	0	0	0	0	0	0	0	0	0
ENSG00000237324	ENST00000415549; ENST00000629446	ENSG00000237324	long_noncoding	lncRNA	novel transcript	0.4025	716					FALSE	0	1		chr1	74341579	74378802	37224	-	0	0	0	0	0	0	0	0	0	0
ENSG00000272864	ENST00000608748	ENSG00000272864	long_noncoding	lncRNA	novel transcript	0.2991	565					FALSE	0	1		chr1	74698769	74699333	565	-	0	0	0	0	0	0	0	0	0	0
ENSG00000229943	ENST00000438619	ENSG00000229943	long_noncoding	lncRNA	novel transcript	0.3805	339					FALSE	0	1		chr1	74963314	74965118	1805	+	0	0	0	0	0	0	0	0	0	0
ENSG00000261213	ENST00000565735	ENSG00000261213	long_noncoding	lncRNA	novel transcript	0.3035	1410					FALSE	0	1		chr1	75122518	75123927	1410	-	0	0	0	0	0	0	0	0	0	0
ENSG00000224127	ENST00000446238	ENSG00000224127	long_noncoding	lncRNA	novel transcript, antisense to LHX8	0.4507	670					FALSE	0	1		chr1	75127830	75133058	5229	-	0	0	0	0	0	0	0	0	0	0
ENSG00000206999	ENST00000384272	RNU6-622P	short_noncoding	snRNA	RNA, U6 small nuclear 622, pseudogene [Source:HGNC Symbol;Acc:HGNC:47585]	0.3981	103	GO:0000244; GO:0000353	GO:0030621	GO:0005688; GO:0046540	106479841	FALSE	0	1		chr1	75183045	75183147	103	+	0	0	0	0	0	0	0	0	0	0
ENSG00000252338	ENST00000516529	RNU6-503P	short_noncoding	snRNA	RNA, U6 small nuclear 503, pseudogene [Source:HGNC Symbol;Acc:HGNC:47466]	0.3714	105				106479789	FALSE	0	1		chr1	75538015	75538119	105	-	0	0	0	0	0	0	0	0	0	0
ENSG00000154007	ENST00000284142	ASB17	protein_coding	protein_coding	ankyrin repeat and SOCS box containing 17 [Source:HGNC Symbol;Acc:HGNC:19769]	0.3657	1080	GO:0016567; GO:0035556		GO:0005829	127247	FALSE	0	1		chr1	75918873	75932404	13532	-	0	0	0	0	0	0	0	0	0	0
ENSG00000225605	ENST00000663316; ENST00000668722; ENST00000659632; ENST00000668000; ENST00000666008; ENST00000660289; ENST00000666157; ENST00000663495; ENST00000654326; ENST00000635455; ENST00000660524; ENST00000663145; ENST00000663496; ENST00000664339; ENST00000658579; ENST00000660655; ENST00000666909; ENST00000658660; ENST00000659182; ENST00000665343; ENST00000653726; ENST00000662311; ENST00000654893; ENST00000436121; ENST00000668173	ENSG00000225605	long_noncoding	lncRNA	novel transcript	0.3962	816					FALSE	0	1		chr1	75926454	76019356	92903	+	0	0	0	0	0	0	0	0	0	0
ENSG00000199921	ENST00000363051	RNU6-161P	short_noncoding	snRNA	RNA, U6 small nuclear 161, pseudogene [Source:HGNC Symbol;Acc:HGNC:47124]	0.3962	106				106480387	FALSE	0	1		chr1	76753135	76753240	106	+	0	0	0	0	0	0	0	0	0	0
ENSG00000237552	ENST00000427806	LINC02567	long_noncoding	lncRNA	long intergenic non-protein coding RNA 2567 [Source:HGNC Symbol;Acc:HGNC:53609]	0.3906	448				110806286	FALSE	0	1		chr1	76758124	76779267	21144	-	0	0	0	0	0	0	0	0	0	0
ENSG00000276081	ENST00000620979	MIR7156	short_noncoding	miRNA	microRNA 7156 [Source:HGNC Symbol;Acc:HGNC:50023]	0.55	60				102466995	FALSE	0	1		chr1	77060143	77060202	60	+	0	0	0	0	0	0	0	0	0	0
ENSG00000251767	ENST00000515958	RNU7-8P	short_noncoding	snRNA	RNA, U7 small nuclear 8 pseudogene [Source:HGNC Symbol;Acc:HGNC:34104]	0.4032	62				100147756	FALSE	0	1		chr1	77420325	77420386	62	+	0	0	0	0	0	0	0	0	0	0
ENSG00000243437	ENST00000470869	RN7SL370P	short_noncoding	misc_RNA	RNA, 7SL, cytoplasmic 370, pseudogene [Source:HGNC Symbol;Acc:HGNC:46386]	0.5119	295				106481024	FALSE	0	1		chr1	77645324	77645618	295	+	0	0	0	0	0	0	0	0	0	0
ENSG00000285928	ENST00000650170	ENSG00000285928	long_noncoding	lncRNA	novel transcript	0.3276	1795					FALSE	0	1		chr1	78022565	78024861	2297	-	0	0	0	0	0	0	0	0	0	0
ENSG00000251958	ENST00000516149	RNU6-1102P	short_noncoding	snRNA	RNA, U6 small nuclear 1102, pseudogene [Source:HGNC Symbol;Acc:HGNC:48065]	0.3854	96				106481527	FALSE	0	1		chr1	78088988	78089083	96	-	0	0	0	0	0	0	0	0	0	0
ENSG00000282898	ENST00000635706	ENSG00000282898	long_noncoding	lncRNA	novel transcript	0.4168	559					FALSE	0	1		chr1	79323769	79324852	1084	-	0	0	0	0	0	0	0	0	0	0
ENSG00000235011	ENST00000415629	ENSG00000235011	long_noncoding	lncRNA	novel transcript	0.4028	355					FALSE	0	1		chr1	79323769	79324863	1095	+	0	0	0	0	0	0	0	0	0	0
ENSG00000288822	ENST00000692053	ENSG00000288822	long_noncoding	lncRNA	novel transcript	0.4957	577					FALSE	0	1		chr1	79488644	79493814	5171	-	0	0	0	0	0	0	0	0	0	0
ENSG00000285409	ENST00000644002	ENSG00000285409	long_noncoding	lncRNA	novel transcript	0.4975	597					FALSE	0	1		chr1	79967733	80051404	83672	-	0	0	0	0	0	0	0	0	0	0
ENSG00000260322	ENST00000567886	ENSG00000260322	long_noncoding	lncRNA	novel transcript	0.3968	1976					FALSE	0	1		chr1	80114943	80116918	1976	+	0	0	0	0	0	0	0	0	0	0
ENSG00000225598	ENST00000458146	ENSG00000225598	long_noncoding	lncRNA	novel transcript	0.381	580					FALSE	0	1		chr1	80373364	80374621	1258	-	0	0	0	0	0	0	0	0	0	0
ENSG00000224326	ENST00000437080	ENSG00000224326	long_noncoding	lncRNA	novel transcript	0.404	349					FALSE	0	1		chr1	80534978	80584363	49386	-	0	0	0	0	0	0	0	0	0	0
ENSG00000234184	ENST00000418041; ENST00000443104; ENST00000659969; ENST00000443565; ENST00000686004	LINC01781	long_noncoding	lncRNA	long intergenic non-protein coding RNA 1781 [Source:HGNC Symbol;Acc:HGNC:52571]	0.4066	536				101927412	FALSE	0	1		chr1	80535755	80646854	111100	+	0	0	0	0	0	0	0	0	0	0
ENSG00000285179	ENST00000642971	ENSG00000285179	long_noncoding	lncRNA	novel transcript	0.504	748					FALSE	0	1		chr1	81209834	81222076	12243	+	0	0	0	0	0	0	0	0	0	0
ENSG00000223026	ENST00000411094	RN7SKP247	short_noncoding	misc_RNA	RN7SK pseudogene 247 [Source:HGNC Symbol;Acc:HGNC:45971]	0.4351	308				106479205	FALSE	0	1		chr1	81251789	81252096	308	+	0	0	0	0	0	0	0	0	0	0
ENSG00000117114	ENST00000674378; ENST00000674386; ENST00000473719; ENST00000370721; ENST00000370723; ENST00000370725; ENST00000370727; ENST00000370728; ENST00000370730; ENST00000492666; ENST00000469377; ENST00000674458; ENST00000359929; ENST00000674489; ENST00000674442; ENST00000674419; ENST00000674407; ENST00000674168; ENST00000674307; ENST00000674209; ENST00000319517; ENST00000370713; ENST00000370715; ENST00000370717; ENST00000627151; ENST00000674367; ENST00000674410; ENST00000674373; ENST00000674492; ENST00000686636; ENST00000674333; ENST00000674393; ENST00000674208; ENST00000449420; ENST00000468283; ENST00000674198; ENST00000464775; ENST00000674464; ENST00000402328; ENST00000472424; ENST00000498776; ENST00000464551	ADGRL2	protein_coding	protein_coding	adhesion G protein-coupled receptor L2 [Source:HGNC Symbol;Acc:HGNC:18582]	0.406	4329	GO:0007186; GO:0007166; GO:0007165; GO:0007189; GO:0007420; GO:0051965; GO:0009617; GO:0050808	GO:0004930; GO:0030246; GO:0004888; GO:0016524	GO:0016020; GO:0016021; GO:0005887; GO:0043005; GO:0098978; GO:0099055	23266	FALSE	0	1		chr1	81306147	81993932	687786	+	0	0	0	0	0	0	0	0	0	0
ENSG00000234953	ENST00000443939	ENSG00000234953	long_noncoding	lncRNA	novel transcript	0.3966	643					FALSE	0	1		chr1	81513880	81557702	43823	-	0	0	0	0	0	0	0	0	0	0
ENSG00000236676	ENST00000430748	ENSG00000236676	long_noncoding	lncRNA	novel transcript	0.3791	641					FALSE	0	1		chr1	81585941	81625713	39773	-	0	0	0	0	0	0	0	0	0	0
ENSG00000233290	ENST00000653483; ENST00000650063; ENST00000420549; ENST00000649204; ENST00000649182; ENST00000702694; ENST00000663002	ENSG00000233290	long_noncoding	lncRNA	novel transcript	0.402	2181					FALSE	0	1		chr1	82212413	82848205	635793	-	0	0	0	0	0	0	0	0	0	0
ENSG00000230817	ENST00000452901; ENST00000659533; ENST00000669455; ENST00000419658	LINC01362	long_noncoding	lncRNA	long intergenic non-protein coding RNA 1362 [Source:HGNC Symbol;Acc:HGNC:50596]	0.423	986				103283057	FALSE	0	1		chr1	82903183	83166815	263633	+	0	0	0	0	0	0	0	0	0	0
ENSG00000236268	ENST00000659693; ENST00000655348; ENST00000452834; ENST00000421931	LINC01361	long_noncoding	lncRNA	long intergenic non-protein coding RNA 1361 [Source:HGNC Symbol;Acc:HGNC:50595]	0.4036	2270				101927498	FALSE	0	1		chr1	82970820	82986208	15389	-	0	0	0	0	0	0	0	0	0	0
ENSG00000285782	ENST00000647626	ENSG00000285782	long_noncoding	lncRNA	novel transcript	0.4166	761					FALSE	0	1		chr1	83397555	83425353	27799	-	0	0	0	0	0	0	0	0	0	0
ENSG00000231364	ENST00000446227; ENST00000660423; ENST00000664539	LINC01712	long_noncoding	lncRNA	long intergenic non-protein coding RNA 1712 [Source:HGNC Symbol;Acc:HGNC:52499]	0.4097	1207				101927542	FALSE	0	1		chr1	83445967	83480024	34058	+	0	0	0	0	0	0	0	0	0	0
ENSG00000237076	ENST00000701697; ENST00000439186	ENSG00000237076	long_noncoding	lncRNA	novel transcript	0.3596	747					FALSE	0	1		chr1	83766417	83801465	35049	+	0	0	0	0	0	0	0	0	0	0
ENSG00000285201	ENST00000646678	ENSG00000285201	long_noncoding	lncRNA	novel transcript	0.5102	441					FALSE	0	1		chr1	84038529	84065031	26503	+	0	0	0	0	0	0	0	0	0	0
ENSG00000285325	ENST00000643511	ENSG00000285325	long_noncoding	lncRNA	novel transcript	0.3831	1172					FALSE	0	1		chr1	84785427	84786714	1288	+	0	0	0	0	0	0	0	0	0	0
ENSG00000266110	ENST00000580922	MIR4423	short_noncoding	miRNA	microRNA 4423 [Source:HGNC Symbol;Acc:HGNC:41784]	0.4125	80				100616481	FALSE	0	1		chr1	85133794	85133873	80	+	0	0	0	0	0	0	0	0	0	0
ENSG00000223254	ENST00000411322	Y_RNA	short_noncoding	misc_RNA	Y RNA [Source:RFAM;Acc:RF00019]	0.4299	107					FALSE	0	1		chr1	85264296	85264402	107	+	0	0	0	0	0	0	0	0	0	0
ENSG00000199934	ENST00000363064	SNORD81	short_noncoding	snoRNA	Small nucleolar RNA SNORD81 [Source:RFAM;Acc:RF00136]	0.3247	77	GO:0006396		GO:0005730	26769	FALSE	0	1		chr1	85592280	85592356	77	+	0	0	0	0	0	0	0	0	0	0
ENSG00000230285	ENST00000426794	ENSG00000230285	long_noncoding	lncRNA	novel transcript	0.5373	255					FALSE	0	1		chr1	85599131	85600734	1604	+	0	0	0	0	0	0	0	0	0	0
ENSG00000016602	ENST00000370563; ENST00000496322	CLCA4	protein_coding	protein_coding	chloride channel accessory 4 [Source:HGNC Symbol;Acc:HGNC:2018]	0.3747	1846	GO:0006508; GO:1902476; GO:0006821; GO:0034220	GO:0046872; GO:0008233; GO:0016787; GO:0008237; GO:0005229; GO:0004222; GO:0005254	GO:0016020; GO:0016021; GO:0005886; GO:0005576; GO:0016324; GO:0005887	22802	FALSE	0	1		chr1	86547078	86580754	33677	+	0	0	0	0	0	0	0	0	0	0
ENSG00000284846	ENST00000646669	ENSG00000284846	long_noncoding	lncRNA	novel transcript	0.4048	1638					FALSE	0	1		chr1	86821558	86834169	12612	-	0	0	0	0	0	0	0	0	0	0
ENSG00000267734	ENST00000585888	ENSG00000267734	long_noncoding	lncRNA	novel transcript, antisense to HS2ST1	0.4584	746					FALSE	0	1		chr1	86932199	86934891	2693	-	0	0	0	0	0	0	0	0	0	0
ENSG00000227290	ENST00000452509	LINC01364	long_noncoding	lncRNA	long intergenic non-protein coding RNA 1364 [Source:HGNC Symbol;Acc:HGNC:50599]	0.4076	920				100505768	FALSE	0	1		chr1	87353521	87371683	18163	-	0	0	0	0	0	0	0	0	0	0
ENSG00000239504	ENST00000475692	RN7SL583P	short_noncoding	misc_RNA	RNA, 7SL, cytoplasmic 583, pseudogene [Source:HGNC Symbol;Acc:HGNC:46599]	0.5366	287	GO:0006617		GO:0005786	106481082	FALSE	0	1		chr1	88477828	88478114	287	-	0	0	0	0	0	0	0	0	0	0
ENSG00000274321	ENST00000613544	ENSG00000274321	short_noncoding	misc_RNA		0.4269	171					FALSE	0	1		chr1	88520000	88520170	171	+	0	0	0	0	0	0	0	0	0	0
ENSG00000237568	ENST00000437128	ENSG00000237568	long_noncoding	lncRNA	novel transcript	0.3272	324					FALSE	0	1		chr1	89260582	89269754	9173	+	0	0	0	0	0	0	0	0	0	0
ENSG00000183347	ENST00000370456	GBP6	protein_coding	protein_coding	guanylate binding protein family member 6 [Source:HGNC Symbol;Acc:HGNC:25395]	0.4305	4685	GO:0050896; GO:0002376; GO:0050830; GO:0071346; GO:0042832; GO:0042742; GO:0006955	GO:0005525; GO:0003924; GO:0000166; GO:0016787	GO:0031410; GO:0070062	163351	FALSE	0	1		chr1	89364059	89388160	24102	+	0	0	0	0	0	0	0	0	0	0
ENSG00000230735	ENST00000429074	ENSG00000230735	long_noncoding	lncRNA	novel transcript	0.4027	437					FALSE	0	1		chr1	89629725	89676386	46662	+	0	0	0	0	0	0	0	0	0	0
ENSG00000252797	ENST00000516988	RN7SKP272	short_noncoding	misc_RNA	RN7SK pseudogene 272 [Source:HGNC Symbol;Acc:HGNC:45996]	0.4698	232				106479217	FALSE	0	1		chr1	89987713	89987944	232	-	0	0	0	0	0	0	0	0	0	0
ENSG00000287015	ENST00000667592	ENSG00000287015	long_noncoding	lncRNA	novel transcript	0.4367	719					FALSE	0	1		chr1	90045998	90047109	1112	+	0	0	0	0	0	0	0	0	0	0
ENSG00000212459	ENST00000391157	RNU6-695P	short_noncoding	snRNA	RNA, U6 small nuclear 695, pseudogene [Source:HGNC Symbol;Acc:HGNC:47658]	0.4038	104	GO:0000244; GO:0000353	GO:0030621	GO:0005688; GO:0046540	106481400	FALSE	0	1		chr1	90253456	90253559	104	-	0	0	0	0	0	0	0	0	0	0
ENSG00000229201	ENST00000435832	LINC02787	long_noncoding	lncRNA	long intergenic non-protein coding RNA 2787 [Source:HGNC Symbol;Acc:HGNC:54308]	0.4069	231				105378852	FALSE	0	1		chr1	90510910	90533472	22563	-	0	0	0	0	0	0	0	0	0	0
ENSG00000199666	ENST00000362796	SNORD3G	short_noncoding	snoRNA	small nucleolar RNA, C/D box 3G [Source:HGNC Symbol;Acc:HGNC:52240]	0.4837	215	GO:0006396		GO:0005730	109616984	FALSE	0	1		chr1	90657750	90657964	215	+	0	0	0	0	0	0	0	0	0	0
ENSG00000285532	ENST00000662449; ENST00000650406	LINC02788	long_noncoding	lncRNA	long intergenic non-protein coding RNA 2788 [Source:HGNC Symbol;Acc:HGNC:54309]	0.4238	849				105378855	FALSE	0	1		chr1	90835660	90849472	13813	+	0	0	0	0	0	0	0	0	0	0
ENSG00000225446	ENST00000655113; ENST00000425185	LINC01763	long_noncoding	lncRNA	long intergenic non-protein coding RNA 1763 [Source:HGNC Symbol;Acc:HGNC:52554]	0.4888	1111				105378854	FALSE	0	1		chr1	90851122	90855253	4132	+	0	0	0	0	0	0	0	0	0	0
ENSG00000206817	ENST00000384090	Y_RNA	short_noncoding	misc_RNA	Y RNA [Source:RFAM;Acc:RF00019]	0.42	100					FALSE	0	1		chr1	91261625	91261724	100	+	0	0	0	0	0	0	0	0	0	0
ENSG00000273487	ENST00000609675	ENSG00000273487	long_noncoding	lncRNA	novel transcript	0.3813	1293					FALSE	0	1		chr1	92189237	92190707	1471	+	0	0	0	0	0	0	0	0	0	0
ENSG00000242764	ENST00000470692	RN7SL824P	short_noncoding	misc_RNA	RNA, 7SL, cytoplasmic 824, pseudogene [Source:HGNC Symbol;Acc:HGNC:46840]	0.5421	297				106481146	FALSE	0	1		chr1	92402389	92402685	297	-	0	0	0	0	0	0	0	0	0	0
ENSG00000207022	ENST00000384295	ENSG00000207022	short_noncoding	snoRNA		0.5484	124	GO:0006396		GO:0005730		FALSE	0	1		chr1	92846059	92846182	124	+	0	0	0	0	0	0	0	0	0	0
ENSG00000252121	ENST00000516312	RNU6-970P	short_noncoding	snRNA	RNA, U6 small nuclear 970, pseudogene [Source:HGNC Symbol;Acc:HGNC:47933]	0.3738	107				106481486	FALSE	0	1		chr1	92969604	92969710	107	-	0	0	0	0	0	0	0	0	0	0
ENSG00000239710	ENST00000464677	RN7SL692P	short_noncoding	misc_RNA	RNA, 7SL, cytoplasmic 692, pseudogene [Source:HGNC Symbol;Acc:HGNC:46708]	0.5556	288				106479476	FALSE	0	1		chr1	92974827	92975114	288	-	0	0	0	0	0	0	0	0	0	0
ENSG00000287797	ENST00000664771	ENSG00000287797	long_noncoding	lncRNA	novel transcript	0.4158	2446					FALSE	0	1		chr1	92978265	92987367	9103	+	0	0	0	0	0	0	0	0	0	0
ENSG00000252752	ENST00000516943	RNU6-210P	short_noncoding	snRNA	RNA, U6 small nuclear 210, pseudogene [Source:HGNC Symbol;Acc:HGNC:47173]	0.3684	95				106479659	FALSE	0	1		chr1	93010257	93010351	95	+	0	0	0	0	0	0	0	0	0	0
ENSG00000222664	ENST00000410732	RN7SKP123	short_noncoding	misc_RNA	RN7SK pseudogene 123 [Source:HGNC Symbol;Acc:HGNC:45847]	0.4639	291				106479149	FALSE	0	1		chr1	93026252	93026542	291	+	0	0	0	0	0	0	0	0	0	0
ENSG00000251837	ENST00000516028	Y_RNA	short_noncoding	misc_RNA	Y RNA [Source:RFAM;Acc:RF00019]	0.3814	97					FALSE	0	1		chr1	93027410	93027506	97	-	0	0	0	0	0	0	0	0	0	0
ENSG00000207379	ENST00000384649	Y_RNA	short_noncoding	misc_RNA	Y RNA [Source:RFAM;Acc:RF00019]	0.4486	107					FALSE	0	1		chr1	93385711	93385817	107	+	0	0	0	0	0	0	0	0	0	0
ENSG00000233482	ENST00000439455	ENSG00000233482	long_noncoding	lncRNA	novel transcript	0.4205	352					FALSE	0	1		chr1	94145111	94145619	509	+	0	0	0	0	0	0	0	0	0	0
ENSG00000264963	ENST00000577855	RN7SL440P	short_noncoding	misc_RNA	RNA, 7SL, cytoplasmic 440, pseudogene [Source:HGNC Symbol;Acc:HGNC:46456]	0.5131	343				106481042	FALSE	0	1		chr1	94150738	94151080	343	+	0	0	0	0	0	0	0	0	0	0
ENSG00000263526	ENST00000579876	MIR378G	short_noncoding	miRNA	microRNA 378g [Source:HGNC Symbol;Acc:HGNC:41785]	0.6341	41				100616321	FALSE	0	1		chr1	94745860	94745900	41	-	0	0	0	0	0	0	0	0	0	0
ENSG00000206679	ENST00000383952	Y_RNA	short_noncoding	misc_RNA	Y RNA [Source:RFAM;Acc:RF00019]	0.4242	99					FALSE	0	1		chr1	95125511	95125609	99	-	0	0	0	0	0	0	0	0	0	0
ENSG00000228852	ENST00000624604; ENST00000444665; ENST00000630835; ENST00000598739; ENST00000624135; ENST00000623609	ENSG00000228852	long_noncoding	lncRNA	novel transcript, antisense to RWDD3	0.425	370					FALSE	0	1		chr1	95243167	95278940	35774	-	0	0	0	0	0	0	0	0	0	0
ENSG00000228504	ENST00000423410	LINC01760	long_noncoding	lncRNA	long intergenic non-protein coding RNA 1760 [Source:HGNC Symbol;Acc:HGNC:52549]	0.3874	382				100996630	FALSE	0	1		chr1	95310928	95318263	7336	-	0	0	0	0	0	0	0	0	0	0
ENSG00000230434	ENST00000438093; ENST00000664351; ENST00000650223	LINC01650	long_noncoding	lncRNA	long intergenic non-protein coding RNA 1650 [Source:HGNC Symbol;Acc:HGNC:52437]	0.4028	926				101928169	FALSE	0	1		chr1	95351251	95352676	1426	-	0	0	0	0	0	0	0	0	0	0
ENSG00000237954	ENST00000426881; ENST00000427695	ENSG00000237954	long_noncoding	lncRNA	novel transcript	0.468	824					FALSE	0	1		chr1	95356229	95381000	24772	-	0	0	0	0	0	0	0	0	0	0
ENSG00000233907	ENST00000424943	LINC01761	long_noncoding	lncRNA	long intergenic non-protein coding RNA 1761 [Source:HGNC Symbol;Acc:HGNC:52551]	0.4505	2755				440594	FALSE	0	1		chr1	95474737	95479356	4620	+	0	0	0	0	0	0	0	0	0	0
ENSG00000271252	ENST00000603401	ENSG00000271252	long_noncoding	lncRNA	novel transcript	0.4042	287					FALSE	0	1		chr1	95743096	95759470	16375	+	0	0	0	0	0	0	0	0	0	0
ENSG00000237435	ENST00000442558; ENST00000671269; ENST00000413825; ENST00000655418; ENST00000451675; ENST00000593954; ENST00000634962; ENST00000659691; ENST00000609411; ENST00000654486; ENST00000667522; ENST00000624750; ENST00000660327; ENST00000595613; ENST00000623830; ENST00000625774; ENST00000627733; ENST00000595188; ENST00000668462; ENST00000662075; ENST00000412513; ENST00000623085; ENST00000623349; ENST00000598129; ENST00000598612; ENST00000631091	LINC02790	long_noncoding	lncRNA	long intergenic non-protein coding RNA 2790 [Source:HGNC Symbol;Acc:HGNC:54313]	0.4027	832				102723661	FALSE	0	1		chr1	95937901	96022890	84990	+	0	0	0	0	0	0	0	0	0	0
ENSG00000200800	ENST00000363930	RNU1-130P	short_noncoding	snRNA	RNA, U1 small nuclear 130, pseudogene [Source:HGNC Symbol;Acc:HGNC:48472]	0.4562	160	GO:0000395	GO:0030627	GO:0005685	106480192	FALSE	0	1		chr1	96225901	96226060	160	+	0	0	0	0	0	0	0	0	0	0
ENSG00000231987	ENST00000435311	LINC01787	long_noncoding	lncRNA	long intergenic non-protein coding RNA 1787 [Source:HGNC Symbol;Acc:HGNC:52576]	0.3811	1994				101928241	FALSE	0	1		chr1	96254069	96374125	120057	-	0	0	0	0	0	0	0	0	0	0
ENSG00000241992	ENST00000460344	RN7SL831P	short_noncoding	misc_RNA	RNA, 7SL, cytoplasmic 831, pseudogene [Source:HGNC Symbol;Acc:HGNC:46847]	0.5204	319				106481862	FALSE	0	1		chr1	96583209	96583527	319	+	0	0	0	0	0	0	0	0	0	0
ENSG00000223229	ENST00000411297	RN7SKP270	short_noncoding	misc_RNA	RN7SK pseudogene 270 [Source:HGNC Symbol;Acc:HGNC:45994]	0.4712	312				106479216	FALSE	0	1		chr1	96695856	96696167	312	-	0	0	0	0	0	0	0	0	0	0
ENSG00000232878	ENST00000422980; ENST00000629811; ENST00000630798	DPYD-AS1	long_noncoding	lncRNA	DPYD antisense RNA 1 [Source:HGNC Symbol;Acc:HGNC:40195]	0.4132	514				100873932	FALSE	0	1		chr1	97095923	97322955	227033	+	0	0	0	0	0	0	0	0	0	0
ENSG00000235777	ENST00000431362; ENST00000422259	DPYD-AS2	long_noncoding	lncRNA	DPYD antisense RNA 2 [Source:HGNC Symbol;Acc:HGNC:40196]	0.3625	782				100873933	FALSE	0	1		chr1	97796921	97798066	1146	+	0	0	0	0	0	0	0	0	0	0
ENSG00000259946	ENST00000561881	ENSG00000259946	long_noncoding	lncRNA	novel transcript	0.321	1810					FALSE	0	1		chr1	97967005	97968814	1810	-	0	0	0	0	0	0	0	0	0	0
ENSG00000284247	ENST00000580305	MIR2682	short_noncoding	miRNA	microRNA 2682 [Source:HGNC Symbol;Acc:HGNC:41688]	0.5455	110				100616452	FALSE	0	1		chr1	98045242	98045351	110	-	0	0	0	0	0	0	0	0	0	0
ENSG00000284202	ENST00000385223	MIR137	short_noncoding	miRNA	microRNA 137 [Source:HGNC Symbol;Acc:HGNC:31523]	0.4902	102	GO:0035195		GO:0016442	406928	FALSE	0	1		chr1	98046070	98046171	102	-	0	0	0	0	0	0	0	0	0	0
ENSG00000288810	ENST00000688666	ENSG00000288810	long_noncoding	lncRNA	novel transcript	0.393	1369					FALSE	0	1		chr1	98047173	98048541	1369	-	0	0	0	0	0	0	0	0	0	0
ENSG00000232825	ENST00000425113; ENST00000660510; ENST00000647692; ENST00000658279; ENST00000662973	PLPPR5-AS1	long_noncoding	lncRNA	PLPPR5 antisense RNA 1 [Source:HGNC Symbol;Acc:HGNC:55720]	0.4496	1574				100129620	FALSE	0	1		chr1	99004276	99244794	240519	+	0	0	0	0	0	0	0	0	0	0
ENSG00000224445	ENST00000634316; ENST00000635551; ENST00000438829	LINC01708	long_noncoding	lncRNA	long intergenic non-protein coding RNA 1708 [Source:HGNC Symbol;Acc:HGNC:52496]	0.3871	637				101928270	FALSE	0	1		chr1	99472332	99600995	128664	-	0	0	0	0	0	0	0	0	0	0
ENSG00000201491	ENST00000364621	RNU4-75P	short_noncoding	snRNA	RNA, U4 small nuclear 75, pseudogene [Source:HGNC Symbol;Acc:HGNC:47011]	0.3836	146	GO:0000244; GO:0000353	GO:0017070	GO:0046540; GO:0005687	106479593	FALSE	0	1		chr1	99784740	99784885	146	-	0	0	0	0	0	0	0	0	0	0
ENSG00000202254	ENST00000365384	Y_RNA	short_noncoding	misc_RNA	Y RNA [Source:RFAM;Acc:RF00019]	0.4348	92					FALSE	0	1		chr1	99791662	99791753	92	+	0	0	0	0	0	0	0	0	0	0
ENSG00000202259	ENST00000365389	RNU6-1318P	short_noncoding	snRNA	RNA, U6 small nuclear 1318, pseudogene [Source:HGNC Symbol;Acc:HGNC:48281]	0.3592	103	GO:0000244; GO:0000353	GO:0030621	GO:0005688; GO:0046540	106480141	FALSE	0	1		chr1	100000637	100000739	103	-	0	0	0	0	0	0	0	0	0	0
ENSG00000223906	ENST00000446055	ENSG00000223906	long_noncoding	lncRNA	novel transcript	0.364	467					FALSE	0	1		chr1	100344477	100345242	766	+	0	0	0	0	0	0	0	0	0	0
ENSG00000228086	ENST00000432210	ENSG00000228086	long_noncoding	lncRNA	novel transcript	0.4358	592					FALSE	0	1		chr1	100462399	100485997	23599	-	0	0	0	0	0	0	0	0	0	0
ENSG00000230402	ENST00000416343	LINC01349	long_noncoding	lncRNA	long intergenic non-protein coding RNA 1349 [Source:HGNC Symbol;Acc:HGNC:50568]	0.4447	497				100128787	FALSE	0	1		chr1	100627049	100640613	13565	-	0	0	0	0	0	0	0	0	0	0
ENSG00000285525	ENST00000648946	ENSG00000285525	long_noncoding	lncRNA	novel transcript	0.4024	1414					FALSE	0	1		chr1	100628230	100641723	13494	+	0	0	0	0	0	0	0	0	0	0
ENSG00000252765	ENST00000516956	ENSG00000252765	short_noncoding	scaRNA		0.4652	187	GO:0006396		GO:0005730		FALSE	0	1		chr1	101133153	101133339	187	+	0	0	0	0	0	0	0	0	0	0
ENSG00000231671	ENST00000454466; ENST00000439146; ENST00000444327	LINC01307	long_noncoding	lncRNA	long intergenic non-protein coding RNA 1307 [Source:HGNC Symbol;Acc:HGNC:50494]	0.4122	501				104355286	FALSE	0	1		chr1	101323337	101390303	66967	+	0	0	0	0	0	0	0	0	0	0
ENSG00000226715	ENST00000668955; ENST00000415532; ENST00000648951; ENST00000657394; ENST00000665036; ENST00000663157; ENST00000655157; ENST00000664322; ENST00000660911; ENST00000669180; ENST00000666574; ENST00000656484; ENST00000662434; ENST00000635702	LINC01709	long_noncoding	lncRNA	long intergenic non-protein coding RNA 1709 [Source:HGNC Symbol;Acc:HGNC:52497]	0.409	1076				105378872	FALSE	0	1		chr1	101639509	101787572	148064	+	0	0	0	0	0	0	0	0	0	0
ENSG00000252530	ENST00000516721	RNU6-965P	short_noncoding	snRNA	RNA, U6 small nuclear 965, pseudogene [Source:HGNC Symbol;Acc:HGNC:47928]	0.375	96				106481484	FALSE	0	1		chr1	101728642	101728737	96	-	0	0	0	0	0	0	0	0	0	0
ENSG00000118733	ENST00000370103; ENST00000536598; ENST00000338858; ENST00000465523; ENST00000462354; ENST00000468901	OLFM3	protein_coding	protein_coding	olfactomedin 3 [Source:HGNC Symbol;Acc:HGNC:17990]	0.3943	2476	GO:0007165; GO:0042462	GO:0005515	GO:0005576; GO:0045202; GO:0005615; GO:0005794; GO:0032281; GO:0070161	118427	FALSE	0	1		chr1	101802560	101996926	194367	-	0	0	0	0	0	0	0	0	0	0
ENSG00000252717	ENST00000516908	RNU6-352P	short_noncoding	snRNA	RNA, U6 small nuclear 352, pseudogene [Source:HGNC Symbol;Acc:HGNC:47315]	0.4112	107	GO:0000244; GO:0000353	GO:0030621	GO:0005688; GO:0046540	106480573	FALSE	0	1		chr1	101859851	101859957	107	+	0	0	0	0	0	0	0	0	0	0
ENSG00000289192	ENST00000687904	ENSG00000289192	long_noncoding	lncRNA	novel transcript, sense intronic to OLFM3	0.3682	2822					FALSE	0	1		chr1	101964793	101967614	2822	-	0	0	0	0	0	0	0	0	0	0
ENSG00000230759	ENST00000414923	ENSG00000230759	long_noncoding	lncRNA	novel transcript	0.3397	418					FALSE	0	1		chr1	103414879	103425465	10587	+	0	0	0	0	0	0	0	0	0	0
ENSG00000222069	ENST00000410137	RN7SKP285	short_noncoding	misc_RNA	RN7SK pseudogene 285 [Source:HGNC Symbol;Acc:HGNC:46009]	0.4591	318				106480920	FALSE	0	1		chr1	103523562	103523879	318	+	0	0	0	0	0	0	0	0	0	0
ENSG00000243480	ENST00000423678; ENST00000414303; ENST00000497748; ENST00000682202	AMY2A	protein_coding	protein_coding	amylase alpha 2A [Source:HGNC Symbol;Acc:HGNC:477]	0.392	695	GO:0005975; GO:0008152; GO:0016052; GO:0044245	GO:0043169; GO:0004556; GO:0016160; GO:0003824; GO:0046872; GO:0016787; GO:0005509; GO:0016798; GO:0031404	GO:0005576; GO:0005615; GO:0070062	279	FALSE	0	1		chr1	103617427	103625780	8354	+	0	0	0	0	0	0	0	0	0	0
ENSG00000237763	ENST00000370083; ENST00000422549; ENST00000461518; ENST00000494409	AMY1A	protein_coding	protein_coding	amylase alpha 1A [Source:HGNC Symbol;Acc:HGNC:474]	0.3998	864	GO:0005975; GO:0008152; GO:0009311	GO:0043169; GO:0003824; GO:0046872; GO:0016787; GO:0005509; GO:0016798; GO:0004556; GO:0016160; GO:0031404	GO:0005576; GO:0005615; GO:0070062	276	FALSE	0	1		chr1	103655760	103664554	8795	+	0	0	0	0	0	0	0	0	0	0
ENSG00000174876	ENST00000330330; ENST00000370080; ENST00000464691; ENST00000425410	AMY1B	protein_coding	protein_coding	amylase alpha 1B [Source:HGNC Symbol;Acc:HGNC:475]	0.4122	1180	GO:0005975; GO:0008152; GO:0009311	GO:0043169; GO:0003824; GO:0046872; GO:0016787; GO:0005509; GO:0016798; GO:0004556; GO:0016160; GO:0031404	GO:0005576; GO:0005615; GO:0070062	277	FALSE	0	1		chr1	103687415	103696454	9040	-	0	0	0	0	0	0	0	0	0	0
ENSG00000187733	ENST00000684141; ENST00000683532; ENST00000622339; ENST00000370079	AMY1C	protein_coding	protein_coding	amylase alpha 1C [Source:HGNC Symbol;Acc:HGNC:476]	0.4152	1537	GO:0005975; GO:0008152; GO:0009311	GO:0043169; GO:0003824; GO:0046872; GO:0016787; GO:0005509; GO:0016798; GO:0004556; GO:0016160; GO:0031404	GO:0005576; GO:0005615; GO:0070062	278	FALSE	0	1		chr1	103745323	103758726	13404	+	0	0	0	0	0	0	0	0	0	0
ENSG00000285981	ENST00000648518	ENSG00000285981	long_noncoding	lncRNA	Novel transcript	0.412	619					FALSE	0	1		chr1	104998406	105032365	33960	-	0	0	0	0	0	0	0	0	0	0
ENSG00000230768	ENST00000600656; ENST00000652819; ENST00000597635; ENST00000595309; ENST00000624898; ENST00000657035; ENST00000624083; ENST00000624780; ENST00000420901; ENST00000659994; ENST00000669362; ENST00000610126; ENST00000669135; ENST00000597752; ENST00000624489; ENST00000623447; ENST00000594455; ENST00000624229; ENST00000654698; ENST00000435253; ENST00000661746; ENST00000623043	LINC01676	long_noncoding	lncRNA	long intergenic non-protein coding RNA 1676 [Source:HGNC Symbol;Acc:HGNC:52464]	0.3972	775				101928476	FALSE	0	1		chr1	105587575	105618991	31417	-	0	0	0	0	0	0	0	0	0	0
ENSG00000237460	ENST00000659929; ENST00000662724; ENST00000415910	LINC01661	long_noncoding	lncRNA	long intergenic non-protein coding RNA 1661 [Source:HGNC Symbol;Acc:HGNC:52449]	0.4181	1326				105378889	FALSE	0	1		chr1	106818224	106865316	47093	+	0	0	0	0	0	0	0	0	0	0
ENSG00000275455	ENST00000617442	MIR7852	short_noncoding	miRNA	microRNA 7852 [Source:HGNC Symbol;Acc:HGNC:50201]	0.3293	82				102465839	FALSE	0	1		chr1	107897223	107897304	82	+	0	0	0	0	0	0	0	0	0	0
ENSG00000230489	ENST00000438318	VAV3-AS1	long_noncoding	lncRNA	VAV3 antisense RNA 1 [Source:HGNC Symbol;Acc:HGNC:40608]	0.3958	619				100873946	FALSE	0	1		chr1	107964443	107994607	30165	+	0	0	0	0	0	0	0	0	0	0
ENSG00000196427	ENST00000415641; ENST00000613157	NBPF4	protein_coding	protein_coding	NBPF member 4 [Source:HGNC Symbol;Acc:HGNC:26550]	0.501	2796			GO:0005737	148545	FALSE	0	1		chr1	108222464	108244081	21618	-	0	0	0	0	0	0	0	0	0	0
ENSG00000238122	ENST00000438965	ENSG00000238122	long_noncoding	lncRNA	novel transcript	0.5603	2481					FALSE	0	1		chr1	108261196	108273689	12494	-	0	0	0	0	0	0	0	0	0	0
ENSG00000290547	ENST00000411846	ENSG00000290547	long_noncoding	lncRNA	novel transcript	0.4111	1569					FALSE	0	1		chr1	108272943	108337853	64911	+	0	0	0	0	0	0	0	0	0	0
ENSG00000241361	ENST00000434803	SLC25A24P1	pseudogene	transcribed_unprocessed_pseudogene	SLC25A24 pseudogene 1 [Source:HGNC Symbol;Acc:HGNC:48933]	0.4311	1220				727941	FALSE	0	1		chr1	108273139	108337387	64249	+	0	0	0	0	0	0	0	0	0	0
ENSG00000290552	ENST00000357046	ENSG00000290552	long_noncoding	lncRNA	novel transcript	0.4819	1606					FALSE	0	1		chr1	108375838	108410814	34977	+	0	0	0	0	0	0	0	0	0	0
ENSG00000243967	ENST00000545941	NBPF5P	pseudogene	transcribed_unprocessed_pseudogene	NBPF member 5, pseudogene [Source:HGNC Symbol;Acc:HGNC:24491]	0.5136	1032				100507044	FALSE	0	1		chr1	108376119	108385897	9779	+	0	0	0	0	0	0	0	0	0	0
ENSG00000224698	ENST00000419814	ENSG00000224698	long_noncoding	lncRNA	novel transcript	0.5603	2481					FALSE	0	1		chr1	108420689	108433184	12496	+	0	0	0	0	0	0	0	0	0	0
ENSG00000186086	ENST00000370040; ENST00000531446; ENST00000495380	NBPF6	protein_coding	protein_coding	NBPF member 6 [Source:HGNC Symbol;Acc:HGNC:31988]	0.5048	2492			GO:0005737	653149	FALSE	0	1		chr1	108450282	108471920	21639	+	0	0	0	0	0	0	0	0	0	0
ENSG00000285923	ENST00000648569	ENSG00000285923	long_noncoding	lncRNA	Novel transcript	0.4725	946					FALSE	0	1		chr1	108661533	108666246	4714	+	0	0	0	0	0	0	0	0	0	0
ENSG00000232971	ENST00000437400	ENSG00000232971	long_noncoding	lncRNA	novel transcript, antisense to FNDC7	0.4508	386					FALSE	0	1		chr1	108734256	108734725	470	-	0	0	0	0	0	0	0	0	0	0
ENSG00000206832	ENST00000384105	RNU6V	short_noncoding	snRNA	RNA, U6 small nuclear variant sequence with SNRPE pseudogene sequence [Source:HGNC Symbol;Acc:HGNC:10230]	0.4299	107	GO:0000244; GO:0000353	GO:0030621	GO:0005688; GO:0046540	6071	FALSE	0	1		chr1	109591534	109591640	107	-	0	0	0	0	0	0	0	0	0	0
ENSG00000134184	ENST00000490021; ENST00000309851; ENST00000369823; ENST00000349334; ENST00000476065; ENST00000483399; ENST00000490171; ENST00000369819	GSTM1	protein_coding	protein_coding	glutathione S-transferase mu 1 [Source:HGNC Symbol;Acc:HGNC:4632]	0.5278	826	GO:0006629; GO:0006693; GO:0006749; GO:0051122; GO:0042178; GO:1901687; GO:0018916; GO:0070458	GO:0016740; GO:0042802; GO:0004364; GO:0042803; GO:0019899; GO:0043295	GO:0005737; GO:0005829; GO:0045171	2944	FALSE	0	1		chr1	109687814	109709039	21226	+	0	0	0	0	0	0	0	0	0	0
ENSG00000260246	ENST00000562538	ENSG00000260246	long_noncoding	lncRNA	novel transcript, antisense to GSTM1	0.5845	491					FALSE	0	1		chr1	109693117	109693742	626	-	0	0	0	0	0	0	0	0	0	0
ENSG00000228420	ENST00000453347	LINC01768	long_noncoding	lncRNA	long intergenic non-protein coding RNA 1768 [Source:HGNC Symbol;Acc:HGNC:52558]	0.4748	476				107985167	FALSE	0	1		chr1	109828355	109871436	43082	+	0	0	0	0	0	0	0	0	0	0
ENSG00000235526	ENST00000440688	ENSG00000235526	long_noncoding	lncRNA	novel transcript	0.4961	508					FALSE	0	1		chr1	110177643	110178719	1077	-	0	0	0	0	0	0	0	0	0	0
ENSG00000200536	ENST00000363666	ENSG00000200536	short_noncoding	snoRNA		0.379	124	GO:0006396		GO:0005730		FALSE	0	1		chr1	110272484	110272607	124	+	0	0	0	0	0	0	0	0	0	0
ENSG00000143125	ENST00000271331	PROK1	protein_coding	protein_coding	prokineticin 1 [Source:HGNC Symbol;Acc:HGNC:18454]	0.5564	1393	GO:0007165; GO:0008283; GO:0043410; GO:0045765; GO:0101023; GO:1905564; GO:0051781; GO:0001525	GO:0008083	GO:0005576	84432	FALSE	0	1		chr1	110451149	110457358	6210	+	0	0	0	0	0	0	0	0	0	0
ENSG00000270380	ENST00000481350	ENSG00000270380	long_noncoding	lncRNA	novel transcript, antisense to PROK1	0.5207	482					FALSE	0	1		chr1	110456505	110457354	850	-	0	0	0	0	0	0	0	0	0	0
ENSG00000282887	ENST00000639693; ENST00000634812	ENSG00000282887	long_noncoding	lncRNA	novel transcript	0.4783	688					FALSE	0	1		chr1	110472543	110474980	2438	+	0	0	0	0	0	0	0	0	0	0
ENSG00000143105	ENST00000369771	KCNA10	protein_coding	protein_coding	potassium voltage-gated channel subfamily A member 10 [Source:HGNC Symbol;Acc:HGNC:6219]	0.5033	1959	GO:0055085; GO:0006811; GO:0051260; GO:0006813; GO:0034765; GO:0071805	GO:0005216; GO:0005244; GO:0005249; GO:0005267; GO:0005515; GO:0005251; GO:0005221	GO:0016020; GO:0110165; GO:0016021; GO:0008076; GO:0005886	3744	FALSE	0	1		chr1	110517217	110519175	1959	-	0	0	0	0	0	0	0	0	0	0
ENSG00000177272	ENST00000685980; ENST00000697409; ENST00000697410; ENST00000697411; ENST00000697412; ENST00000369769	KCNA3	protein_coding	protein_coding	potassium voltage-gated channel subfamily A member 3 [Source:HGNC Symbol;Acc:HGNC:6221]	0.499	4623	GO:0055085; GO:0006811; GO:0051260; GO:0006813; GO:0034765; GO:0071805; GO:0021554; GO:0022038	GO:0005216; GO:0005244; GO:0005249; GO:0005267; GO:0005515; GO:0005251; GO:0015271	GO:0016020; GO:0110165; GO:0016021; GO:0005886; GO:0008076; GO:0030424; GO:0005887; GO:0044305; GO:0045121; GO:0098978; GO:0099055; GO:0099056	3738	FALSE	0	1		chr1	110653560	110674940	21381	-	0	0	0	0	0	0	0	0	0	0
ENSG00000288803	ENST00000685046	ENSG00000288803	long_noncoding	lncRNA	novel transcript	0.4015	2167					FALSE	0	1		chr1	110680508	110682674	2167	+	0	0	0	0	0	0	0	0	0	0
ENSG00000199710	ENST00000362840	Y_RNA	short_noncoding	misc_RNA	Y RNA [Source:RFAM;Acc:RF00019]	0.4646	99					FALSE	0	1		chr1	110764408	110764506	99	-	0	0	0	0	0	0	0	0	0	0
ENSG00000272982	ENST00000607951	ENSG00000272982	long_noncoding	lncRNA	novel transcript, antisense to CEPT1	0.2966	118					FALSE	0	1		chr1	111181374	111181491	118	-	0	0	0	0	0	0	0	0	0	0
ENSG00000273221	ENST00000610049	ENSG00000273221	long_noncoding	lncRNA	novel transcript, antisense to CEPT1	0.3292	647					FALSE	0	1		chr1	111184415	111185061	647	-	0	0	0	0	0	0	0	0	0	0
ENSG00000229283	ENST00000426321	ENSG00000229283	long_noncoding	lncRNA	novel transcript	0.4832	476					FALSE	0	1		chr1	111317600	111323981	6382	-	0	0	0	0	0	0	0	0	0	0
ENSG00000290561	ENST00000411951	PGBP	long_noncoding	lncRNA	pepsinogen B, pseudogene [Source:HGNC Symbol;Acc:HGNC:39503]	0.5296	608				441897	FALSE	0	1		chr1	111384519	111389851	5333	-	0	0	0	0	0	0	0	0	0	0
ENSG00000199890	ENST00000363020	Y_RNA	short_noncoding	misc_RNA	Y RNA [Source:RFAM;Acc:RF00019]	0.4054	111					FALSE	0	1		chr1	111446798	111446908	111	+	0	0	0	0	0	0	0	0	0	0
ENSG00000200360	ENST00000363490	RNU6-792P	short_noncoding	snRNA	RNA, U6 small nuclear 792, pseudogene [Source:HGNC Symbol;Acc:HGNC:47755]	0.3832	107	GO:0000244; GO:0000353	GO:0030621	GO:0005688; GO:0046540	106481431	FALSE	0	1		chr1	111490317	111490423	107	-	0	0	0	0	0	0	0	0	0	0
ENSG00000232558	ENST00000439736	KCND3-IT1	long_noncoding	lncRNA	KCND3 intronic transcript 1 [Source:HGNC Symbol;Acc:HGNC:41350]	0.4362	376				100874295	FALSE	0	1		chr1	111853762	111856905	3144	-	0	0	0	0	0	0	0	0	0	0
ENSG00000237556	ENST00000441125; ENST00000427471; ENST00000419258	KCND3-AS1	long_noncoding	lncRNA	KCND3 antisense RNA 1 [Source:HGNC Symbol;Acc:HGNC:40317]	0.4698	478				100873995	FALSE	0	1		chr1	111909336	111910931	1596	+	0	0	0	0	0	0	0	0	0	0
ENSG00000231437	ENST00000442751; ENST00000428461; ENST00000438293	LINC01750	long_noncoding	lncRNA	long intergenic non-protein coding RNA 1750 [Source:HGNC Symbol;Acc:HGNC:52538]	0.6222	1584				643355	FALSE	0	1		chr1	111989770	111998842	9073	+	0	0	0	0	0	0	0	0	0	0
ENSG00000238761	ENST00000459350	ENSG00000238761	short_noncoding	snoRNA		0.4135	104	GO:0006396		GO:0005730		FALSE	0	1		chr1	112371004	112371107	104	+	0	0	0	0	0	0	0	0	0	0
ENSG00000283296	ENST00000636356	MIR4256	short_noncoding	miRNA	microRNA 4256 [Source:HGNC Symbol;Acc:HGNC:38388]	0.4219	64				100422976	FALSE	0	1		chr1	112461770	112461833	64	-	0	0	0	0	0	0	0	0	0	0
ENSG00000252750	ENST00000516941	RNU7-70P	short_noncoding	snRNA	RNA, U7 small nuclear 70 pseudogene [Source:HGNC Symbol;Acc:HGNC:34166]	0.3939	66				100151667	FALSE	0	1		chr1	112634719	112634784	66	-	0	0	0	0	0	0	0	0	0	0
ENSG00000224167	ENST00000658577; ENST00000456651; ENST00000422022	LINC01357	long_noncoding	lncRNA	long intergenic non-protein coding RNA 1357 [Source:HGNC Symbol;Acc:HGNC:50588]	0.5852	667				105378912	FALSE	0	1		chr1	112849821	112877878	28058	+	0	0	0	0	0	0	0	0	0	0
ENSG00000232895	ENST00000420156	ENSG00000232895	long_noncoding	lncRNA	novel transcript	0.5301	332					FALSE	0	1		chr1	114206427	114262278	55852	-	0	0	0	0	0	0	0	0	0	0
ENSG00000201114	ENST00000364244	Y_RNA	short_noncoding	misc_RNA	Y RNA [Source:RFAM;Acc:RF00019]	0.3945	109					FALSE	0	1		chr1	114490724	114490832	109	+	0	0	0	0	0	0	0	0	0	0
ENSG00000242769	ENST00000484057	RN7SL432P	short_noncoding	misc_RNA	RNA, 7SL, cytoplasmic 432, pseudogene [Source:HGNC Symbol;Acc:HGNC:46448]	0.5034	298				106481041	FALSE	0	1		chr1	114697627	114697924	298	-	0	0	0	0	0	0	0	0	0	0
ENSG00000201900	ENST00000365030	RNY1P13	short_noncoding	misc_RNA	RNY1 pseudogene 13 [Source:HGNC Symbol;Acc:HGNC:50876]	0.4571	105				106480310	FALSE	0	1		chr1	114727720	114727824	105	+	0	0	0	0	0	0	0	0	0	0
ENSG00000134200	ENST00000256592	TSHB	protein_coding	protein_coding	thyroid stimulating hormone subunit beta [Source:HGNC Symbol;Acc:HGNC:12372]	0.4015	528	GO:0007186; GO:0007267; GO:0009653; GO:0033189; GO:0043627; GO:0051592	GO:0005179; GO:0005102	GO:0005576; GO:0005737; GO:0005615	7252	FALSE	0	1		chr1	115029826	115034302	4477	+	0	0	0	0	0	0	0	0	0	0
ENSG00000228035	ENST00000425449	NGF-AS1	long_noncoding	lncRNA	NGF antisense RNA 1 [Source:HGNC Symbol;Acc:HGNC:53922]	0.4272	2610				112840934	FALSE	0	1		chr1	115283034	115368072	85039	+	0	0	0	0	0	0	0	0	0	0
ENSG00000287103	ENST00000661854	ENSG00000287103	long_noncoding	lncRNA	novel transcript	0.5466	386					FALSE	0	1		chr1	115356664	115364897	8234	-	0	0	0	0	0	0	0	0	0	0
ENSG00000239984	ENST00000463843	RN7SL420P	short_noncoding	misc_RNA	RNA, 7SL, cytoplasmic 420, pseudogene [Source:HGNC Symbol;Acc:HGNC:46436]	0.547	298	GO:0006617		GO:0005786	106479377	FALSE	0	1		chr1	115606471	115606768	298	+	0	0	0	0	0	0	0	0	0	0
ENSG00000207502	ENST00000384771	ENSG00000207502	short_noncoding	snoRNA		0.5746	134	GO:0006396		GO:0005730		FALSE	0	1		chr1	115621872	115622005	134	-	0	0	0	0	0	0	0	0	0	0
ENSG00000228127	ENST00000659309; ENST00000634255; ENST00000671350; ENST00000438885; ENST00000659738; ENST00000669586; ENST00000665767	LINC01649	long_noncoding	lncRNA	long intergenic non-protein coding RNA 1649 [Source:HGNC Symbol;Acc:HGNC:52436]	0.4166	1677				101928995	FALSE	0	1		chr1	115904855	115931616	26762	+	0	0	0	0	0	0	0	0	0	0
ENSG00000237993	ENST00000453128	ENSG00000237993	long_noncoding	lncRNA	novel transcript	0.4397	705					FALSE	0	1		chr1	116013813	116017705	3893	-	0	0	0	0	0	0	0	0	0	0
ENSG00000235933	ENST00000426515	LINC01779	long_noncoding	lncRNA	long intergenic non-protein coding RNA 1779 [Source:HGNC Symbol;Acc:HGNC:52569]	0.5192	2242				107985190	FALSE	0	1		chr1	116164209	116167494	3286	+	0	0	0	0	0	0	0	0	0	0
ENSG00000221040	ENST00000408113	U3	short_noncoding	snoRNA	Small nucleolar RNA U3 [Source:RFAM;Acc:RF00012]	0.4815	216	GO:0006396		GO:0005730		FALSE	0	1		chr1	116278606	116278821	216	+	0	0	0	0	0	0	0	0	0	0
ENSG00000286276	ENST00000660250	ENSG00000286276	long_noncoding	lncRNA	novel transcript	0.4617	745					FALSE	0	1		chr1	116493350	116502634	9285	+	0	0	0	0	0	0	0	0	0	0
ENSG00000211543	ENST00000390209	MIR320B1	short_noncoding	miRNA	microRNA 320b-1 [Source:HGNC Symbol;Acc:HGNC:35247]	0.3544	79	GO:0035195; GO:0060291; GO:0010629; GO:0071333; GO:2000648		GO:0016442	100302117	FALSE	0	1		chr1	116671749	116671827	79	+	0	0	0	0	0	0	0	0	0	0
ENSG00000203864	ENST00000624685	LINC02868	long_noncoding	lncRNA	long intergenic non-protein coding RNA 2868 [Source:HGNC Symbol;Acc:HGNC:32040]	0.4482	386				388667	FALSE	0	1		chr1	116694112	116706603	12492	+	0	0	0	0	0	0	0	0	0	0
ENSG00000116824	ENST00000369478; ENST00000369477	CD2	protein_coding	protein_coding	CD2 molecule [Source:HGNC Symbol;Acc:HGNC:1639]	0.4015	1022	GO:0007155; GO:0006915; GO:0098609; GO:0007166; GO:0032760; GO:0032729; GO:0032757; GO:0030101; GO:0042110; GO:0045580; GO:0034113; GO:0001766; GO:0030887; GO:0042267	GO:0005515; GO:0005102; GO:0038023; GO:0019901; GO:0030971; GO:0042802; GO:0043621	GO:0016021; GO:0016020; GO:0005794; GO:0005654; GO:0005886; GO:0009986; GO:0009897; GO:0005887; GO:0005576; GO:0005911; GO:0009898; GO:0032991; GO:0045121; GO:0046658	914	FALSE	0	1		chr1	116754430	116769229	14800	+	0	0	0	0	0	0	0	0	0	0
ENSG00000215930	ENST00000401111	MIR942	short_noncoding	miRNA	microRNA 942 [Source:HGNC Symbol;Acc:HGNC:33688]	0.4419	86	GO:0035195		GO:0016442	100126331	FALSE	0	1		chr1	117094643	117094728	86	+	0	0	0	0	0	0	0	0	0	0
ENSG00000277141	ENST00000613165	Metazoa_SRP	short_noncoding	misc_RNA	Metazoan signal recognition particle RNA [Source:RFAM;Acc:RF00017]	0.5118	297	GO:0006617		GO:0005786		FALSE	0	1		chr1	117243212	117243508	297	-	0	0	0	0	0	0	0	0	0	0
ENSG00000235202	ENST00000664471; ENST00000657479; ENST00000442182	LINC01525	long_noncoding	lncRNA	long intergenic non-protein coding RNA 1525 [Source:HGNC Symbol;Acc:HGNC:51264]	0.4601	582				104355292	FALSE	0	1		chr1	117272182	117321336	49155	+	0	0	0	0	0	0	0	0	0	0
ENSG00000212266	ENST00000390964	ENSG00000212266	short_noncoding	snoRNA		0.3033	122	GO:0006396		GO:0005730		FALSE	0	1		chr1	117688621	117688742	122	-	0	0	0	0	0	0	0	0	0	0
ENSG00000226172	ENST00000439394	ENSG00000226172	long_noncoding	lncRNA	novel transcript	0.611	653					FALSE	0	1		chr1	119000344	119001392	1049	-	0	0	0	0	0	0	0	0	0	0
ENSG00000239216	ENST00000449439	ENSG00000239216	long_noncoding	lncRNA	novel transcript	0.639	410					FALSE	0	1		chr1	119000618	119001405	788	-	0	0	0	0	0	0	0	0	0	0
ENSG00000224238	ENST00000423984	WARS2-IT1	long_noncoding	lncRNA	WARS2 intronic transcript 1 [Source:HGNC Symbol;Acc:HGNC:41393]	0.4694	2060				104472716	FALSE	0	1		chr1	119047405	119064785	17381	+	0	0	0	0	0	0	0	0	0	0
ENSG00000227712	ENST00000655614; ENST00000660871; ENST00000457719; ENST00000701423; ENST00000653227	ENSG00000227712	long_noncoding	lncRNA	novel transcript	0.4774	1322					FALSE	0	1		chr1	119230313	119327915	97603	-	0	0	0	0	0	0	0	0	0	0
ENSG00000232650	ENST00000420059; ENST00000457683	LINC01780	long_noncoding	lncRNA	long intergenic non-protein coding RNA 1780 [Source:HGNC Symbol;Acc:HGNC:52570]	0.4733	805				105378934	FALSE	0	1		chr1	119327399	119356182	28784	+	0	0	0	0	0	0	0	0	0	0
ENSG00000194297	ENST00000347264	RNU1-75P	short_noncoding	snRNA	RNA, U1 small nuclear 75, pseudogene [Source:HGNC Symbol;Acc:HGNC:48417]	0.4341	129				106480172	FALSE	0	1		chr1	119331397	119331525	129	-	0	0	0	0	0	0	0	0	0	0
ENSG00000116882	ENST00000457318; ENST00000622548; ENST00000325945; ENST00000361035; ENST00000482991	HAO2	protein_coding	protein_coding	hydroxyacid oxidase 2 [Source:HGNC Symbol;Acc:HGNC:4810]	0.4788	1221	GO:0006629; GO:0006631; GO:0019395	GO:0016491; GO:0005515; GO:0010181; GO:0003973	GO:0005777; GO:0005829; GO:0005782	51179	FALSE	0	1		chr1	119368779	119394130	25352	+	0	0	0	0	0	0	0	0	0	0
ENSG00000203859	ENST00000543831; ENST00000433745; ENST00000369416; ENST00000471656; ENST00000443865; ENST00000448448	HSD3B2	protein_coding	protein_coding	hydroxy-delta-5-steroid dehydrogenase, 3 beta- and steroid delta-isomerase 2 [Source:HGNC Symbol;Acc:HGNC:5218]	0.494	998	GO:0006694; GO:0006629; GO:0008152; GO:0006702; GO:0008207; GO:0021766; GO:0051412	GO:0016616; GO:0003854; GO:0016853; GO:0016491; GO:0003824; GO:0005515; GO:0004769; GO:0102294	GO:0016020; GO:0016021; GO:0005783; GO:0005789; GO:0005730; GO:0005739; GO:0005743; GO:0045171; GO:0031966; GO:0005758; GO:0005737; GO:0043231; GO:0030868	3284	FALSE	0	1		chr1	119414931	119423035	8105	+	0	0	0	0	0	0	0	0	0	0
ENSG00000232780	ENST00000632456; ENST00000449411	GAPDHP74	pseudogene	transcribed_processed_pseudogene	glyceraldehyde-3-phosphate dehydrogenase pseudogene 74 [Source:HGNC Symbol;Acc:HGNC:50647]	0.4801	703				391073	FALSE	0	1		chr1	119434166	119435080	915	-	0	0	0	0	0	0	0	0	0	0
ENSG00000203857	ENST00000531340; ENST00000369413; ENST00000492140; ENST00000487520; ENST00000528909	HSD3B1	protein_coding	protein_coding	hydroxy-delta-5-steroid dehydrogenase, 3 beta- and steroid delta-isomerase 1 [Source:HGNC Symbol;Acc:HGNC:5217]	0.4931	968	GO:0006694; GO:0006629; GO:0008202; GO:0008152; GO:0006703; GO:0006702; GO:0008207; GO:0021766; GO:0051412	GO:0016616; GO:0003854; GO:0016853; GO:0016491; GO:0003824; GO:0005515; GO:0000253; GO:0102176; GO:0047024; GO:0004769; GO:0102294	GO:0016020; GO:0016021; GO:0005783; GO:0005789; GO:0005730; GO:0005739; GO:0005743; GO:0045171; GO:0031966; GO:0005758; GO:0005737; GO:0043231; GO:0030868	3283	FALSE	0	1		chr1	119507198	119515054	7857	+	0	0	0	0	0	0	0	0	0	0
ENSG00000134240	ENST00000369406; ENST00000544913; ENST00000472375; ENST00000476640	HMGCS2	protein_coding	protein_coding	3-hydroxy-3-methylglutaryl-CoA synthase 2 [Source:HGNC Symbol;Acc:HGNC:5008]	0.504	1462	GO:0008299; GO:0006084; GO:0010142; GO:0006629; GO:0006694; GO:0006695; GO:0008202; GO:0008203; GO:0016126; GO:0001822; GO:0001889; GO:0007420; GO:0007494; GO:0007584; GO:0009266; GO:0009410; GO:0009617; GO:0010038; GO:0014070; GO:0030324; GO:0032868; GO:0032869; GO:0032870; GO:0033555; GO:0033574; GO:0033762; GO:0034014; GO:0034284; GO:0034696; GO:0042594; GO:0043434; GO:0045471; GO:0046951; GO:0051384; GO:0051591; GO:0060416; GO:0060612; GO:0070542; GO:0070543; GO:0071222; GO:0071230; GO:0071385; GO:0071398; GO:0071407	GO:0004421; GO:0016740; GO:0042802; GO:0016746	GO:0005739; GO:0005759	3158	FALSE	0	1		chr1	119748002	119768905	20904	-	0	0	0	0	0	0	0	0	0	0
ENSG00000134249	ENST00000369400	ADAM30	protein_coding	protein_coding	ADAM metallopeptidase domain 30 [Source:HGNC Symbol;Acc:HGNC:208]	0.4398	2983	GO:0006508	GO:0004222; GO:0046872; GO:0008233; GO:0016787; GO:0008237; GO:0008270	GO:0016020; GO:0016021; GO:0005768; GO:0031902; GO:0005886; GO:0009897; GO:1990913	11085	FALSE	0	1		chr1	119893533	119896515	2983	-	0	0	0	0	0	0	0	0	0	0
ENSG00000207149	ENST00000384420	RNU6-465P	short_noncoding	snRNA	RNA, U6 small nuclear 465, pseudogene [Source:HGNC Symbol;Acc:HGNC:47428]	0.4158	101				106481326	FALSE	0	1		chr1	120126974	120127074	101	+	0	0	0	0	0	0	0	0	0	0
ENSG00000277313	ENST00000622040	7SK	short_noncoding	misc_RNA	7SK RNA [Source:RFAM;Acc:RF00100]	0.416	250					FALSE	0	1		chr1	120228046	120228295	250	-	0	0	0	0	0	0	0	0	0	0
ENSG00000273694	ENST00000618978	U2	short_noncoding	snRNA	U2 spliceosomal RNA [Source:RFAM;Acc:RF00004]	0.331	145	GO:0000348	GO:0045131	GO:0005686		FALSE	0	1		chr1	120571120	120571264	145	+	0	0	0	0	0	0	0	0	0	0
ENSG00000275933	ENST00000615477	7SK	short_noncoding	misc_RNA	7SK RNA [Source:RFAM;Acc:RF00100]	0.42	250					FALSE	0	1		chr1	120670127	120670376	250	+	0	0	0	0	0	0	0	0	0	0
ENSG00000263353	ENST00000577856	PPIAL4A	protein_coding	protein_coding	peptidylprolyl isomerase A like 4A [Source:HGNC Symbol;Acc:HGNC:24369]	0.4579	760	GO:0006457; GO:0000413	GO:0003755; GO:0016853; GO:0016018	GO:0005737; GO:0043231; GO:0070062	653505	FALSE	0	1		chr1	120889771	120890530	760	+	0	0	0	0	0	0	0	0	0	0
ENSG00000281741	ENST00000626088; ENST00000640686	ENSG00000281741	protein_coding	TEC	TEC	0.6458	1072					FALSE	0	1		chr1	120913151	120914238	1088	-	0	0	0	0	0	0	0	0	0	0
ENSG00000277610	ENST00000612985	RNVU1-4	short_noncoding	snRNA	RNA, variant U1 small nuclear 4 [Source:HGNC Symbol;Acc:HGNC:48312]	0.439	164	GO:0000395	GO:0030627	GO:0005685	101954264	FALSE	0	1		chr1	120942600	120942763	164	+	0	0	0	0	0	0	0	0	0	0
ENSG00000290904	ENST00000612313	PDE4DIPP4	long_noncoding	lncRNA	PDE4DIP pseudogene 4 [Source:NCBI gene (formerly Entrezgene);Acc:101929798]	0.4774	553				101929798	FALSE	0	1		chr1	120985692	121052167	66476	-	0	0	0	0	0	0	0	0	0	0
ENSG00000273516	ENST00000610293	U1	short_noncoding	snRNA	U1 spliceosomal RNA [Source:RFAM;Acc:RF00003]	0.5137	146	GO:0000395	GO:0030627	GO:0005685		FALSE	0	1		chr1	121008362	121008507	146	-	0	0	0	0	0	0	0	0	0	0
ENSG00000275585	ENST00000636462	PDE4DIPP4	pseudogene	transcribed_unprocessed_pseudogene	PDE4DIP pseudogene 4 [Source:HGNC Symbol;Acc:HGNC:55083]	0.5216	997				101929798	FALSE	0	1		chr1	121029592	121042572	12981	-	0	0	0	0	0	0	0	0	0	0
ENSG00000291135	ENST00000369384; ENST00000697335; ENST00000472543; ENST00000369383; ENST00000369178; ENST00000700986; ENST00000701628; ENST00000700794; ENST00000701949; ENST00000701713; ENST00000453173; ENST00000471609; ENST00000702760; ENST00000702854; ENST00000615565; ENST00000702526; ENST00000700943; ENST00000701453; ENST00000697336; ENST00000466915	FCGR1BP	long_noncoding	lncRNA	Fc gamma receptor Ib, pseudogene [Source:NCBI gene (formerly Entrezgene);Acc:2210]	0.4708	1285				2210	FALSE	0	1		chr1	121087298	121097161	9864	+	0	0	0	0	0	0	0	0	0	0
ENSG00000198019	ENST00000697334	FCGR1BP	pseudogene	transcribed_unprocessed_pseudogene	Fc gamma receptor Ib, pseudogene [Source:HGNC Symbol;Acc:HGNC:3614]	0.4867	1128				2210	FALSE	0	1		chr1	121087395	121096152	8758	+	0	0	0	0	0	0	0	0	0	0
ENSG00000234998	ENST00000426275	ENSG00000234998	long_noncoding	lncRNA	novel transcript, antisense to FCGR1B	0.4227	459					FALSE	0	1		chr1	121087528	121116676	29149	-	0	0	0	0	0	0	0	0	0	0
ENSG00000227193	ENST00000427872	ENSG00000227193	long_noncoding	lncRNA	novel transcript	0.5283	494	GO:0006398				FALSE	0	1		chr1	121118126	121146826	28701	+	0	0	0	0	0	0	0	0	0	0
ENSG00000230806	ENST00000437515; ENST00000429055	SRGAP2-AS1	long_noncoding	lncRNA	SRGAP2 antisense RNA 1 [Source:HGNC Symbol;Acc:HGNC:40902]	0.511	1456				100873165	FALSE	0	1		chr1	121360156	121398806	38651	-	0	0	0	0	0	0	0	0	0	0
ENSG00000224857	ENST00000450546	LINC01691	long_noncoding	lncRNA	long intergenic non-protein coding RNA 1691 [Source:HGNC Symbol;Acc:HGNC:52479]	0.2793	426				107985195	FALSE	0	1		chr1	121573946	121580524	6579	-	0	0	0	0	0	0	0	0	0	0
ENSG00000252830	ENST00000517021	RNA5SP533	rRNA	rRNA	RNA, 5S ribosomal pseudogene 533 [Source:HGNC Symbol;Acc:HGNC:53802]	0.4455	110		GO:0003735	GO:0005840	111644138	FALSE	0	1		chr1	143439605	143439714	110	+	0	0	0	0	0	0	0	0	0	0
ENSG00000235887	ENST00000456469	LINC02799	long_noncoding	lncRNA	long intergenic non-protein coding RNA 2799 [Source:HGNC Symbol;Acc:HGNC:54324]	0.5564	408				112268275	FALSE	0	1		chr1	143499187	143500512	1326	-	0	0	0	0	0	0	0	0	0	0
ENSG00000202167	ENST00000365297	RNU1-114P	short_noncoding	snRNA	RNA, U1 small nuclear 114, pseudogene [Source:HGNC Symbol;Acc:HGNC:48456]	0.6566	166	GO:0000395	GO:0030627	GO:0005685	106481626	FALSE	0	1		chr1	143652050	143652215	166	-	0	0	0	0	0	0	0	0	0	0
ENSG00000207349	ENST00000384619	RNVU1-17	short_noncoding	snRNA	RNA, variant U1 small nuclear 17 [Source:HGNC Symbol;Acc:HGNC:48322]	0.5183	164	GO:0000395	GO:0030627	GO:0005685	101954269	FALSE	0	1		chr1	143699456	143699619	164	-	0	0	0	0	0	0	0	0	0	0
ENSG00000206737	ENST00000384010	RNVU1-18	short_noncoding	snRNA	RNA, variant U1 small nuclear 18 [Source:HGNC Symbol;Acc:HGNC:37496]	0.5427	164	GO:0000395	GO:0030627	GO:0005685	26863	FALSE	0	1		chr1	143729407	143729570	164	-	0	0	0	0	0	0	0	0	0	0
ENSG00000242352	ENST00000456826	FAM91A3P	pseudogene	transcribed_processed_pseudogene	family with sequence similarity 91 member A3, pseudogene [Source:HGNC Symbol;Acc:HGNC:32273]	0.4182	2544				729182	FALSE	0	1		chr1	143766540	143769083	2544	+	0	0	0	0	0	0	0	0	0	0
ENSG00000263590	ENST00000424684	LINC02591	long_noncoding	lncRNA	long intergenic non-protein coding RNA 2591 [Source:HGNC Symbol;Acc:HGNC:53901]	0.5321	5243				388692	FALSE	0	1		chr1	143790010	143797108	7099	+	0	0	0	0	0	0	0	0	0	0
ENSG00000252105	ENST00000516296	RNU1-143P	short_noncoding	snRNA	RNA, U1 small nuclear 143, pseudogene [Source:HGNC Symbol;Acc:HGNC:48485]	0.5137	146	GO:0000395	GO:0030627	GO:0005685	106481634	FALSE	0	1		chr1	143791542	143791687	146	-	0	0	0	0	0	0	0	0	0	0
ENSG00000232527	ENST00000452399; ENST00000457390; ENST00000294715; ENST00000420597	LINC02802	long_noncoding	lncRNA	long intergenic non-protein coding RNA 2802 [Source:HGNC Symbol;Acc:HGNC:54326]	0.5753	370				100996732	FALSE	0	1		chr1	144227029	144250326	23298	-	0	0	0	0	0	0	0	0	0	0
ENSG00000276442	ENST00000621941	RNA5SP529	rRNA	rRNA	RNA, 5S ribosomal pseudogene 529 [Source:HGNC Symbol;Acc:HGNC:53798]	0.4455	110		GO:0003735	GO:0005840	111644136	FALSE	0	1		chr1	144265217	144265326	110	+	0	0	0	0	0	0	0	0	0	0
ENSG00000290869	ENST00000620141	KMT2CP1	long_noncoding	lncRNA	lysine methyltransferase 2C pseudogene 1 [Source:NCBI gene (formerly Entrezgene);Acc:101927429]	0.4834	1144				101927429	FALSE	0	1		chr1	144276484	144302541	26058	-	0	0	0	0	0	0	0	0	0	0
ENSG00000276756	ENST00000611488	KMT2CP2	pseudogene	transcribed_unprocessed_pseudogene	lysine methyltransferase 2C pseudogene 2 [Source:HGNC Symbol;Acc:HGNC:56180]	0.4511	1197				125177371	FALSE	0	1		chr1	144286847	144305180	18334	-	0	0	0	0	0	0	0	0	0	0
ENSG00000271567	ENST00000581164	PPIAL4E	protein_coding	protein_coding	peptidylprolyl isomerase A like 4E [Source:HGNC Symbol;Acc:HGNC:33997]	0.4605	760	GO:0006457; GO:0000413	GO:0003755; GO:0016853; GO:0016018	GO:0005737; GO:0043231	730262	FALSE	0	1		chr1	144372875	144373634	760	-	0	0	0	0	0	0	0	0	0	0
ENSG00000207205	ENST00000384476	RNVU1-15	short_noncoding	snRNA	RNA, variant U1 small nuclear 15 [Source:HGNC Symbol;Acc:HGNC:48320]	0.5273	165	GO:0000395	GO:0030627	GO:0005685	101954267	FALSE	0	1		chr1	144412576	144412740	165	+	0	0	0	0	0	0	0	0	0	0
ENSG00000237343	ENST00000455105	ENSG00000237343	long_noncoding	lncRNA	novel transcript	0.4682	314					FALSE	0	1		chr1	144418113	144419192	1080	-	0	0	0	0	0	0	0	0	0	0
ENSG00000279782	ENST00000581138	PPIAL4F	protein_coding	protein_coding	peptidylprolyl isomerase A like 4F [Source:HGNC Symbol;Acc:HGNC:33999]	0.4605	760	GO:0006457; GO:0000413	GO:0003755; GO:0016853; GO:0016018	GO:0005737; GO:0043231	728945	FALSE	0	1		chr1	144592893	144593652	760	+	0	0	0	0	0	0	0	0	0	0
ENSG00000288905	ENST00000692166; ENST00000692403; ENST00000686318; ENST00000690033	LSP1P5	long_noncoding	lncRNA	LSP1 pseudogene 5 [Source:NCBI gene (formerly Entrezgene);Acc:645166]	0.5577	635				645166	FALSE	0	1		chr1	144716025	144758298	42274	+	0	0	0	0	0	0	0	0	0	0
ENSG00000277678	ENST00000621562	RNU1-153P	short_noncoding	snRNA	RNA, U1 small nuclear 153, pseudogene [Source:HGNC Symbol;Acc:HGNC:54435]	0.5137	146	GO:0000395	GO:0030627	GO:0005685	115409985	FALSE	0	1		chr1	145169519	145169664	146	+	0	0	0	0	0	0	0	0	0	0
ENSG00000289549	ENST00000544708	PPIAL4D	protein_coding	protein_coding	peptidylprolyl isomerase A like 4D [Source:HGNC Symbol;Acc:HGNC:33998]	0.4618	760	GO:0006457; GO:0000413	GO:0003755; GO:0016853; GO:0016018	GO:0005737; GO:0043231	645142	FALSE	0	1		chr1	145241415	145242174	760	-	0	0	0	0	0	0	0	0	0	0
ENSG00000207501	ENST00000384770	RNVU1-14	short_noncoding	snRNA	RNA, variant U1 small nuclear 14 [Source:HGNC Symbol;Acc:HGNC:48319]	0.4878	164	GO:0000395	GO:0030627	GO:0005685	101954266	FALSE	0	1		chr1	145281116	145281279	164	+	0	0	0	0	0	0	0	0	0	0
ENSG00000276216	ENST00000618589	ENSG00000276216	long_noncoding	lncRNA	novel transcript	0.4957	347	GO:0000395	GO:0030627	GO:0005685		FALSE	0	1		chr1	145281116	145281462	347	+	0	0	0	0	0	0	0	0	0	0
ENSG00000236140	ENST00000427732	ENSG00000236140	long_noncoding	lncRNA	novel transcript	0.4777	381					FALSE	0	1		chr1	145286610	145287755	1146	-	0	0	0	0	0	0	0	0	0	0
ENSG00000287374	ENST00000657459	ENSG00000287374	long_noncoding	lncRNA	novel transcript	0.5161	1992					FALSE	0	1		chr1	145475606	145480999	5394	+	0	0	0	0	0	0	0	0	0	0
ENSG00000278549	ENST00000616799	MIR6736	short_noncoding	miRNA	microRNA 6736 [Source:HGNC Symbol;Acc:HGNC:50072]	0.6102	59				102466191	FALSE	0	1		chr1	145850587	145850645	59	-	0	0	0	0	0	0	0	0	0	0
ENSG00000201789	ENST00000364919	RNU6-1071P	short_noncoding	snRNA	RNA, U6 small nuclear 1071, pseudogene [Source:HGNC Symbol;Acc:HGNC:48034]	0.4158	101				106481517	FALSE	0	1		chr1	146288596	146288696	101	+	0	0	0	0	0	0	0	0	0	0
ENSG00000270339	ENST00000584068	PPIAL4H	protein_coding	protein_coding	peptidylprolyl isomerase A like 4H [Source:HGNC Symbol;Acc:HGNC:53889]	0.4592	760	GO:0006457; GO:0000413	GO:0003755; GO:0016853; GO:0016018	GO:0005737; GO:0043231	105371242	FALSE	0	1		chr1	146344006	146344765	760	-	0	0	0	0	0	0	0	0	0	0
ENSG00000274428	ENST00000620022	RNVU1-25	short_noncoding	snRNA	RNA, variant U1 small nuclear 25 [Source:HGNC Symbol;Acc:HGNC:54428]	0.4562	160	GO:0000395	GO:0030627	GO:0005685	115409981	FALSE	0	1		chr1	146409903	146410062	160	+	0	0	0	0	0	0	0	0	0	0
ENSG00000274408	ENST00000622298	RNA5SP536	rRNA	rRNA	RNA, 5S ribosomal pseudogene 536 [Source:HGNC Symbol;Acc:HGNC:53805]	0.4228	123				111644146	FALSE	0	1		chr1	146539541	146539663	123	-	0	0	0	0	0	0	0	0	0	0
ENSG00000290557	ENST00000650199	ENSG00000290557	long_noncoding	lncRNA	novel transcript	0.5113	1686					FALSE	0	1		chr1	146743160	146779280	36121	+	0	0	0	0	0	0	0	0	0	0
ENSG00000274450	ENST00000616025	ENSG00000274450	short_noncoding	snRNA		0.4274	117	GO:0000244; GO:0000395	GO:0030627; GO:0030622	GO:0005691		FALSE	0	1		chr1	146862729	146862845	117	-	0	0	0	0	0	0	0	0	0	0
ENSG00000291243	ENST00000496036; ENST00000493714	ENSG00000291243	long_noncoding	lncRNA	novel transcript	0.425	541					FALSE	0	1		chr1	146898825	146914294	15470	+	0	0	0	0	0	0	0	0	0	0
ENSG00000234225	ENST00000425109; ENST00000455718	ENSG00000234225	long_noncoding	lncRNA	novel transcript	0.4335	611					FALSE	0	1		chr1	147001931	147003618	1688	-	0	0	0	0	0	0	0	0	0	0
ENSG00000277762	ENST00000613441	RN7SL261P	short_noncoding	misc_RNA	RNA, 7SL, cytoplasmic 261, pseudogene [Source:HGNC Symbol;Acc:HGNC:46277]	0.5106	282				106479316	FALSE	0	1		chr1	147689256	147689537	282	+	0	0	0	0	0	0	0	0	0	0
ENSG00000227139	ENST00000431525	ENSG00000227139	long_noncoding	lncRNA	novel transcript	0.3991	446					FALSE	0	1		chr1	147697794	147699335	1542	+	0	0	0	0	0	0	0	0	0	0
ENSG00000290705	ENST00000401008; ENST00000616036	ENSG00000290705	long_noncoding	lncRNA	novel transcript	0.4545	2038					FALSE	0	1		chr1	147993862	148014956	21095	-	0	0	0	0	0	0	0	0	0	0
ENSG00000215859	ENST00000425209	PDZK1P1	pseudogene	transcribed_unprocessed_pseudogene	PDZ domain containing 1 pseudogene 1 [Source:HGNC Symbol;Acc:HGNC:31974]	0.4681	1350				100034743	FALSE	0	1		chr1	147994301	148009592	15292	-	0	0	0	0	0	0	0	0	0	0
ENSG00000206791	ENST00000384064	RNU1-129P	short_noncoding	snRNA	RNA, U1 small nuclear 129, pseudogene [Source:HGNC Symbol;Acc:HGNC:48471]	0.6467	167	GO:0000395	GO:0030627	GO:0005685	106481630	FALSE	0	1		chr1	148014417	148014583	167	-	0	0	0	0	0	0	0	0	0	0
ENSG00000199879	ENST00000363009	RNVU1-22	short_noncoding	snRNA	RNA, variant U1 small nuclear 22 [Source:HGNC Symbol;Acc:HGNC:48462]	0.4268	157	GO:0000395	GO:0030627	GO:0005685	106481627	FALSE	0	1		chr1	148263476	148263632	157	+	0	0	0	0	0	0	0	0	0	0
ENSG00000252744	ENST00000516935	Y_RNA	short_noncoding	misc_RNA	Y RNA [Source:RFAM;Acc:RF00019]	0.3468	124					FALSE	0	1		chr1	148330271	148330394	124	+	0	0	0	0	0	0	0	0	0	0
ENSG00000252135	ENST00000516326	RNU1-155P	short_noncoding	snRNA	RNA, U1 small nuclear 155 pseudogene [Source:HGNC Symbol;Acc:HGNC:54437]	0.4815	135	GO:0000395	GO:0030627	GO:0005685	115409986	FALSE	0	1		chr1	148385829	148385963	135	-	0	0	0	0	0	0	0	0	0	0
ENSG00000278596	ENST00000619691	MIR6077	short_noncoding	miRNA	microRNA 6077 [Source:HGNC Symbol;Acc:HGNC:50025]	0.5244	82				102466225	FALSE	0	1		chr1	148388282	148388363	82	+	0	0	0	0	0	0	0	0	0	0
ENSG00000238825	ENST00000384499	RNVU1-2	short_noncoding	snRNA	RNA, variant U1 small nuclear 2 [Source:HGNC Symbol;Acc:HGNC:48308]	0.4938	162	GO:0000395	GO:0030627	GO:0005685	26860	FALSE	0	1		chr1	148388490	148388651	162	-	0	0	0	0	0	0	0	0	0	0
ENSG00000236334	ENST00000419275	PPIAL4G	protein_coding	protein_coding	peptidylprolyl isomerase A like 4G [Source:HGNC Symbol;Acc:HGNC:33996]	0.4609	755	GO:0006457; GO:0000413	GO:0003755; GO:0016853; GO:0016018	GO:0005737; GO:0043231	644591	FALSE	0	1		chr1	148482548	148483302	755	-	0	0	0	0	0	0	0	0	0	0
ENSG00000274210	ENST00000622285	RNVU1-27	short_noncoding	snRNA	RNA, variant U1 small nuclear 27 [Source:HGNC Symbol;Acc:HGNC:54431]	0.5152	165	GO:0000395	GO:0030627	GO:0005685	115409988	FALSE	0	1		chr1	148522601	148522765	165	+	0	0	0	0	0	0	0	0	0	0
ENSG00000252515	ENST00000516706	RNU6-1171P	short_noncoding	snRNA	RNA, U6 small nuclear 1171, pseudogene [Source:HGNC Symbol;Acc:HGNC:48134]	0.4158	101				106481940	FALSE	0	1		chr1	148739379	148739479	101	+	0	0	0	0	0	0	0	0	0	0
ENSG00000177144	ENST00000322209	NUDT4B	protein_coding	protein_coding	nudix hydrolase 4B [Source:HGNC Symbol;Acc:HGNC:18012]	0.4044	3642	GO:0071543; GO:1901907; GO:1901909; GO:1901911	GO:0016787; GO:0003723; GO:0046872; GO:0000298; GO:0008486; GO:0034431; GO:0034432; GO:0050072	GO:0005737; GO:0005829; GO:0005634	440672	FALSE	0	1		chr1	148748774	148752415	3642	+	0	0	0	0	0	0	0	0	0	0
ENSG00000252656	ENST00000516847	RN7SKP88	short_noncoding	misc_RNA	RN7SK pseudogene 88 [Source:HGNC Symbol;Acc:HGNC:45812]	0.416	250				106480860	FALSE	0	1		chr1	148839483	148839732	250	-	0	0	0	0	0	0	0	0	0	0
ENSG00000222788	ENST00000410856	RNU2-38P	short_noncoding	snRNA	RNA, U2 small nuclear 38, pseudogene [Source:HGNC Symbol;Acc:HGNC:48531]	0.3671	79				106481646	FALSE	0	1		chr1	148939739	148939817	79	-	0	0	0	0	0	0	0	0	0	0
ENSG00000289642	ENST00000688979	ENSG00000289642	long_noncoding	lncRNA	novel transcript, sense intronic to PDE4DIP	0.4449	1180					FALSE	0	1		chr1	149013782	149014961	1180	+	0	0	0	0	0	0	0	0	0	0
ENSG00000255148	ENST00000532137	ENSG00000255148	long_noncoding	lncRNA	novel transcript	0.4603	554					FALSE	0	1		chr1	149018671	149026269	7599	-	0	0	0	0	0	0	0	0	0	0
ENSG00000254539	ENST00000466343	ENSG00000254539	long_noncoding	lncRNA	novel transcript	0.4028	869					FALSE	0	1		chr1	149048576	149051273	2698	+	0	0	0	0	0	0	0	0	0	0
ENSG00000201699	ENST00000364829	RNVU1-24	short_noncoding	snRNA	RNA, variant U1 small nuclear 24 [Source:HGNC Symbol;Acc:HGNC:48401]	0.4691	162	GO:0000395	GO:0030627	GO:0005685	106480167	FALSE	0	1		chr1	149162783	149162944	162	-	0	0	0	0	0	0	0	0	0	0
ENSG00000273591	ENST00000612110	7SK	short_noncoding	misc_RNA	7SK RNA [Source:RFAM;Acc:RF00100]	0.416	250					FALSE	0	1		chr1	149290513	149290762	250	+	0	0	0	0	0	0	0	0	0	0
ENSG00000288867	ENST00000585245	PPIAL4C	protein_coding	protein_coding	peptidylprolyl isomerase A like 4C [Source:HGNC Symbol;Acc:HGNC:33995]	0.4632	760	GO:0006457; GO:0000413	GO:0003755; GO:0016853; GO:0016018	GO:0005737; GO:0043231	653598	FALSE	0	1		chr1	149583848	149584607	760	+	0	0	0	0	0	0	0	0	0	0
ENSG00000290790	ENST00000617878; ENST00000615436; ENST00000622585; ENST00000636086; ENST00000636533	ENSG00000290790	long_noncoding	lncRNA	novel transcript	0.5143	981					FALSE	0	1		chr1	149676851	149747818	70968	-	0	0	0	0	0	0	0	0	0	0
ENSG00000275229	ENST00000615382	RNU1-68P	short_noncoding	snRNA	RNA, U1 small nuclear 68, pseudogene [Source:HGNC Symbol;Acc:HGNC:48410]	0.5137	146	GO:0000395	GO:0030627	GO:0005685	106481615	FALSE	0	1		chr1	149700151	149700296	146	-	0	0	0	0	0	0	0	0	0	0
ENSG00000234232	ENST00000609662	PDE4DIPP7	pseudogene	transcribed_unprocessed_pseudogene	PDE4DIP pseudogene 7 [Source:HGNC Symbol;Acc:HGNC:55098]	0.5122	1148				102723955	FALSE	0	1		chr1	149720531	149734391	13861	-	0	0	0	0	0	0	0	0	0	0
ENSG00000150337	ENST00000444948; ENST00000369168; ENST00000489479; ENST00000489704	FCGR1A	protein_coding	protein_coding	Fc gamma receptor Ia [Source:HGNC Symbol;Acc:HGNC:3613]	0.4648	858	GO:0002376; GO:0045087; GO:0007166; GO:0006955; GO:0007165; GO:0050776; GO:0001788; GO:0061098; GO:0001798; GO:0001805; GO:0006898; GO:0006910; GO:0006911; GO:0009617; GO:0019884; GO:0038094; GO:0042590; GO:0042742; GO:0050766	GO:0005515; GO:0004888; GO:0019864; GO:0019770; GO:0019771	GO:0016020; GO:0016021; GO:0005886; GO:0005887; GO:0030669; GO:0031901; GO:0009897	2209	FALSE	0	1		chr1	149782671	149791675	9005	+	0	0	0	0	0	0	0	0	0	0
ENSG00000203811	ENST00000369158	H3C14	protein_coding	protein_coding	H3 clustered histone 14 [Source:HGNC Symbol;Acc:HGNC:20503]	0.6533	522	GO:0006334	GO:0003677; GO:0030527; GO:0046982; GO:0005515	GO:0000786; GO:0005634; GO:0000785; GO:0005694; GO:0005576; GO:0005654; GO:0070062	126961	FALSE	0	1		chr1	149840687	149841208	522	-	0	0	0	0	0	0	0	0	0	0
ENSG00000288859	ENST00000607355	H2AC19	protein_coding	protein_coding	H2A clustered histone 19 [Source:HGNC Symbol;Acc:HGNC:29668]	0.6348	534	GO:0008150	GO:0003677; GO:0030527; GO:0046982; GO:0005515; GO:0003674	GO:0005634; GO:0000786; GO:0005694; GO:0070062	723790	FALSE	0	1		chr1	149851061	149851594	534	+	0	0	0	0	0	0	0	0	0	0
ENSG00000203852	ENST00000403683	H3C15	protein_coding	protein_coding	H3 clustered histone 15 [Source:HGNC Symbol;Acc:HGNC:20505]	0.6525	518	GO:0006334	GO:0003677; GO:0030527; GO:0046982; GO:0005515	GO:0000786; GO:0005634; GO:0000785; GO:0005694; GO:0005576; GO:0005654; GO:0070062	333932	FALSE	0	1		chr1	149852608	149853125	518	+	0	0	0	0	0	0	0	0	0	0
ENSG00000270276	ENST00000621520; ENST00000612061; ENST00000579512	H4C15	protein_coding	protein_coding	H4 clustered histone 15 [Source:HGNC Symbol;Acc:HGNC:29607]	0.5471	900	GO:0006334; GO:0045653; GO:0061644; GO:0032200	GO:0003723; GO:0003677; GO:0030527; GO:0046982; GO:0005515; GO:0019904	GO:0000781; GO:0005634; GO:0016020; GO:0032991; GO:0000786; GO:0005694; GO:0005654; GO:0005576; GO:0070062; GO:0043505	554313	FALSE	0	1		chr1	149854045	149861159	7115	-	0	0	0	0	0	0	0	0	0	0
ENSG00000264207	ENST00000577853	ENSG00000264207	long_noncoding	lncRNA	novel transcript, antisense HIST2H4A	0.4797	1234					FALSE	0	1		chr1	149861271	149862504	1234	+	0	0	0	0	0	0	0	0	0	0
ENSG00000266187	ENST00000581481	RN7SL480P	short_noncoding	misc_RNA	RNA, 7SL, cytoplasmic 480, pseudogene [Source:HGNC Symbol;Acc:HGNC:46496]	0.585	294				106481757	FALSE	0	1		chr1	150211632	150211925	294	+	0	0	0	0	0	0	0	0	0	0
ENSG00000264553	ENST00000581735	MIR4257	short_noncoding	miRNA	microRNA 4257 [Source:HGNC Symbol;Acc:HGNC:38312]	0.5698	86				100422997	FALSE	0	1		chr1	150551929	150552014	86	+	0	0	0	0	0	0	0	0	0	0
ENSG00000206931	ENST00000384204	RNU6-1042P	short_noncoding	snRNA	RNA, U6 small nuclear 1042, pseudogene [Source:HGNC Symbol;Acc:HGNC:48005]	0.3738	107	GO:0000244; GO:0000353	GO:0030621	GO:0005688; GO:0046540	106480024	FALSE	0	1		chr1	150701866	150701972	107	+	0	0	0	0	0	0	0	0	0	0
ENSG00000200759	ENST00000363889	RNU6-884P	short_noncoding	snRNA	RNA, U6 small nuclear 884, pseudogene [Source:HGNC Symbol;Acc:HGNC:47847]	0.4393	107	GO:0000244; GO:0000353	GO:0030621	GO:0005688; GO:0046540	106479957	FALSE	0	1		chr1	151022746	151022852	107	-	0	0	0	0	0	0	0	0	0	0
ENSG00000224645	ENST00000422153	ENSG00000224645	long_noncoding	lncRNA	novel transcript	0.3352	358					FALSE	0	1		chr1	151340648	151341966	1319	+	0	0	0	0	0	0	0	0	0	0
ENSG00000238711	ENST00000459254	RNY4P25	short_noncoding	misc_RNA	RNY4 pseudogene 25 [Source:HGNC Symbol;Acc:HGNC:42475]	0.3958	96				100862665	FALSE	0	1		chr1	151439000	151439095	96	+	0	0	0	0	0	0	0	0	0	0
ENSG00000252840	ENST00000517031	ENSG00000252840	short_noncoding	snoRNA		0.5093	108	GO:0006396		GO:0005730		FALSE	0	1		chr1	151527831	151527938	108	-	0	0	0	0	0	0	0	0	0	0
ENSG00000206980	ENST00000384253	RNU6-662P	short_noncoding	snRNA	RNA, U6 small nuclear 662, pseudogene [Source:HGNC Symbol;Acc:HGNC:47625]	0.3462	104	GO:0000244; GO:0000353	GO:0030621	GO:0005688; GO:0046540	106479860	FALSE	0	1		chr1	151747597	151747700	104	-	0	0	0	0	0	0	0	0	0	0
ENSG00000269489	ENST00000601909	ENSG00000269489	long_noncoding	lncRNA	novel transcript	0.3333	549					FALSE	0	1		chr1	151798054	151798602	549	+	0	0	0	0	0	0	0	0	0	0
ENSG00000213171	ENST00000368820	LINGO4	protein_coding	protein_coding	leucine rich repeat and Ig domain containing 4 [Source:HGNC Symbol;Acc:HGNC:31814]	0.5915	2644	GO:0051965	GO:0005515	GO:0016020; GO:0016021; GO:0005615; GO:0031012	339398	FALSE	0	1		chr1	151800264	151805419	5156	-	0	0	0	0	0	0	0	0	0	0
ENSG00000201134	ENST00000364264	Y_RNA	short_noncoding	misc_RNA	Y RNA [Source:RFAM;Acc:RF00019]	0.4118	102					FALSE	0	1		chr1	151841736	151841837	102	-	0	0	0	0	0	0	0	0	0	0
ENSG00000285651	ENST00000648930	ENSG00000285651	long_noncoding	lncRNA	novel transcript, antisense to THEM4	0.4776	2795					FALSE	0	1		chr1	151885251	151899333	14083	+	0	0	0	0	0	0	0	0	0	0
ENSG00000182898	ENST00000368806	TCHHL1	protein_coding	protein_coding	trichohyalin like 1 [Source:HGNC Symbol;Acc:HGNC:31796]	0.4368	3606		GO:0046914		126637	FALSE	0	1		chr1	152084141	152089064	4924	-	0	0	0	0	0	0	0	0	0	0
ENSG00000226716	ENST00000429230	ENSG00000226716	long_noncoding	lncRNA	novel transcript	0.4968	789					FALSE	0	1		chr1	152122534	152125065	2532	+	0	0	0	0	0	0	0	0	0	0
ENSG00000233792	ENST00000628080; ENST00000431423	PUDPP2	pseudogene	transcribed_processed_pseudogene	pseudouridine 5'-phosphatase pseudogene 2 [Source:HGNC Symbol;Acc:HGNC:20195]	0.48	690				327659	FALSE	0	1		chr1	152124016	152196699	72684	-	0	0	0	0	0	0	0	0	0	0
ENSG00000215853	ENST00000316073	RPTN	protein_coding	protein_coding	repetin [Source:HGNC Symbol;Acc:HGNC:26809]	0.4632	3569		GO:0005509; GO:0046872; GO:0046914	GO:0005576; GO:0005829; GO:0001533	126638	FALSE	0	1		chr1	152153595	152159228	5634	-	0	0	0	0	0	0	0	0	0	0
ENSG00000143536	ENST00000271835	CRNN	protein_coding	protein_coding	cornulin [Source:HGNC Symbol;Acc:HGNC:1230]	0.5557	1902	GO:0010468; GO:0071345; GO:0098609; GO:0014066; GO:0051092; GO:1902808; GO:0009408; GO:0010838	GO:0005509; GO:0046872; GO:0005515; GO:0046914; GO:0048306	GO:0005737; GO:0016020; GO:0070062	49860	FALSE	0	1		chr1	152409243	152414263	5021	-	0	0	0	0	0	0	0	0	0	0
ENSG00000186207	ENST00000334269	LCE5A	protein_coding	protein_coding	late cornified envelope 5A [Source:HGNC Symbol;Acc:HGNC:16614]	0.5465	860	GO:0008544; GO:0031424	GO:0005515; GO:0042802		254910	FALSE	0	1		chr1	152510803	152512177	1375	+	0	0	0	0	0	0	0	0	0	0
ENSG00000169509	ENST00000368790	CRCT1	protein_coding	protein_coding	cysteine rich C-terminal 1 [Source:HGNC Symbol;Acc:HGNC:29875]	0.6253	718		GO:0005515		54544	FALSE	0	1		chr1	152514482	152516008	1527	+	0	0	0	0	0	0	0	0	0	0
ENSG00000185966	ENST00000368789	LCE3E	protein_coding	protein_coding	late cornified envelope 3E [Source:HGNC Symbol;Acc:HGNC:29463]	0.5751	619	GO:0008544; GO:0031424	GO:0005515		353145	FALSE	0	1		chr1	152565654	152566780	1127	-	0	0	0	0	0	0	0	0	0	0
ENSG00000163202	ENST00000368787	LCE3D	protein_coding	protein_coding	late cornified envelope 3D [Source:HGNC Symbol;Acc:HGNC:16615]	0.584	625	GO:0008544; GO:0031424	GO:0005515	GO:0005829	84648	FALSE	0	1		chr1	152579381	152580516	1136	-	0	0	0	0	0	0	0	0	0	0
ENSG00000244057	ENST00000684028; ENST00000333881	LCE3C	protein_coding	protein_coding	late cornified envelope 3C [Source:HGNC Symbol;Acc:HGNC:16612]	0.5806	428	GO:0008544; GO:0050830; GO:0031424; GO:0050829; GO:0031640	GO:0005515		353144	FALSE	0	1		chr1	152600234	152601086	853	+	0	0	0	0	0	0	0	0	0	0
ENSG00000187238	ENST00000335633	LCE3B	protein_coding	protein_coding	late cornified envelope 3B [Source:HGNC Symbol;Acc:HGNC:29462]	0.6458	288	GO:0008544; GO:0050830; GO:0031424; GO:0050829; GO:0031640	GO:0005515		353143	FALSE	0	1		chr1	152613811	152614098	288	+	0	0	0	0	0	0	0	0	0	0
ENSG00000185962	ENST00000335674	LCE3A	protein_coding	protein_coding	late cornified envelope 3A [Source:HGNC Symbol;Acc:HGNC:29461]	0.6481	270	GO:0008544; GO:0050830; GO:0031424; GO:0050829; GO:0031640	GO:0005515		353142	FALSE	0	1		chr1	152622834	152623103	270	-	0	0	0	0	0	0	0	0	0	0
ENSG00000187180	ENST00000368783	LCE2C	protein_coding	protein_coding	late cornified envelope 2C [Source:HGNC Symbol;Acc:HGNC:29460]	0.5712	625	GO:0008544; GO:0031424	GO:0005515; GO:0042802		353140	FALSE	0	1		chr1	152675279	152676569	1291	+	0	0	0	0	0	0	0	0	0	0
ENSG00000187173	ENST00000368779	LCE2A	protein_coding	protein_coding	late cornified envelope 2A [Source:HGNC Symbol;Acc:HGNC:29469]	0.5859	611	GO:0008544; GO:0031424	GO:0005515		353139	FALSE	0	1		chr1	152698345	152699442	1098	+	0	0	0	0	0	0	0	0	0	0
ENSG00000187170	ENST00000368777	LCE4A	protein_coding	protein_coding	late cornified envelope 4A [Source:HGNC Symbol;Acc:HGNC:16613]	0.5772	615	GO:0008544; GO:0031424	GO:0005515; GO:0042802		199834	FALSE	0	1		chr1	152708160	152709434	1275	+	0	0	0	0	0	0	0	0	0	0
ENSG00000198854	ENST00000368775	C1orf68	protein_coding	protein_coding	chromosome 1 open reading frame 68 [Source:HGNC Symbol;Acc:HGNC:29468]	0.5501	949	GO:0008544	GO:0003674		100129271	FALSE	0	1		chr1	152719522	152720470	949	+	0	0	0	0	0	0	0	0	0	0
ENSG00000240386	ENST00000334371	LCE1F	protein_coding	protein_coding	late cornified envelope 1F [Source:HGNC Symbol;Acc:HGNC:29467]	0.5771	726	GO:0008544; GO:0031424	GO:0005515; GO:0042802		353137	FALSE	0	1		chr1	152775140	152777024	1885	+	0	0	0	0	0	0	0	0	0	0
ENSG00000197084	ENST00000607093; ENST00000606576	LCE1C	protein_coding	protein_coding	late cornified envelope 1C [Source:HGNC Symbol;Acc:HGNC:29464]	0.6384	464	GO:0008544; GO:0031424	GO:0005515		353133	FALSE	0	1		chr1	152804832	152806651	1820	-	0	0	0	0	0	0	0	0	0	0
ENSG00000196734	ENST00000360090	LCE1B	protein_coding	protein_coding	late cornified envelope 1B [Source:HGNC Symbol;Acc:HGNC:16611]	0.4859	1138	GO:0008544; GO:0031424	GO:0005515; GO:0042802		353132	FALSE	0	1		chr1	152811971	152813108	1138	+	0	0	0	0	0	0	0	0	0	0
ENSG00000235942	ENST00000431011	LCE6A	protein_coding	protein_coding	late cornified envelope 6A [Source:HGNC Symbol;Acc:HGNC:31824]	0.5312	640	GO:0031424			448835	FALSE	0	1		chr1	152842856	152843983	1128	+	0	0	0	0	0	0	0	0	0	0
ENSG00000285946	ENST00000650277	LCE7A	protein_coding	protein_coding	late cornified envelope 7A [Source:HGNC Symbol;Acc:HGNC:55921]	0.5229	612	GO:0008544; GO:0031424			122526777	FALSE	0	1		chr1	152859996	152861252	1257	+	0	0	0	0	0	0	0	0	0	0
ENSG00000224308	ENST00000419578	LINC01527	long_noncoding	lncRNA	long intergenic non-protein coding RNA 1527 [Source:HGNC Symbol;Acc:HGNC:51266]	0.3165	1997				101927988	FALSE	0	1		chr1	152930040	152949210	19171	-	0	0	0	0	0	0	0	0	0	0
ENSG00000283227	ENST00000636302	SPRR5	protein_coding	protein_coding	small proline rich protein 5 [Source:HGNC Symbol;Acc:HGNC:53428]	0.5919	762				110806278	FALSE	0	1		chr1	152947206	152949255	2050	+	0	0	0	0	0	0	0	0	0	0
ENSG00000184148	ENST00000328051	SPRR4	protein_coding	protein_coding	small proline rich protein 4 [Source:HGNC Symbol;Acc:HGNC:23173]	0.5473	751	GO:0031424		GO:0005737; GO:0005938	163778	FALSE	0	1		chr1	152970648	152972574	1927	+	0	0	0	0	0	0	0	0	0	0
ENSG00000169474	ENST00000368762; ENST00000696219	SPRR1A	protein_coding	protein_coding	small proline rich protein 1A [Source:HGNC Symbol;Acc:HGNC:11259]	0.5653	511	GO:0031424; GO:0018149; GO:0030216; GO:0008544	GO:0005515; GO:0005198; GO:0030280	GO:0005737; GO:0001533; GO:0005829	6698	FALSE	0	1		chr1	152984081	152985814	1734	+	0	0	0	0	0	0	0	0	0	0
ENSG00000163209	ENST00000331860; ENST00000495845; ENST00000295367; ENST00000443178	SPRR3	protein_coding	protein_coding	small proline rich protein 3 [Source:HGNC Symbol;Acc:HGNC:11268]	0.4941	751	GO:0031424; GO:0018149; GO:0008544; GO:0030216; GO:0042060	GO:0005515; GO:0005198	GO:0005737; GO:0005829; GO:0070062; GO:0048471; GO:0001533; GO:0005794	6707	FALSE	0	1		chr1	153001747	153003856	2110	+	0	0	0	0	0	0	0	0	0	0
ENSG00000252920	ENST00000517111	ENSG00000252920	short_noncoding	snoRNA		0.4436	133	GO:0006396		GO:0005730		FALSE	0	1		chr1	153012482	153012614	133	-	0	0	0	0	0	0	0	0	0	0
ENSG00000169469	ENST00000307098	SPRR1B	protein_coding	protein_coding	small proline rich protein 1B [Source:HGNC Symbol;Acc:HGNC:11260]	0.5267	619	GO:0031424; GO:0018149; GO:0030216; GO:0008544	GO:0005198	GO:0005737; GO:0001533; GO:0005829	6699	FALSE	0	1		chr1	153031203	153032900	1698	+	0	0	0	0	0	0	0	0	0	0
ENSG00000241794	ENST00000392653	SPRR2A	protein_coding	protein_coding	small proline rich protein 2A [Source:HGNC Symbol;Acc:HGNC:11261]	0.5214	677	GO:0050830; GO:0042742; GO:0019731; GO:0048874	GO:0005515; GO:0008289	GO:0001533; GO:0005737; GO:0031410; GO:0005576; GO:0005615; GO:0005829; GO:0030133; GO:0030141	6700	FALSE	0	1		chr1	153056120	153057512	1393	-	0	0	0	0	0	0	0	0	0	0
ENSG00000196805	ENST00000368755	SPRR2B	protein_coding	protein_coding	small proline rich protein 2B [Source:HGNC Symbol;Acc:HGNC:11262]	0.5148	676	GO:0031424; GO:0008544; GO:0030216		GO:0001533; GO:0005737; GO:0005829	6701	FALSE	0	1		chr1	153070226	153071611	1386	-	0	0	0	0	0	0	0	0	0	0
ENSG00000203785	ENST00000368750; ENST00000368751	SPRR2E	protein_coding	protein_coding	small proline rich protein 2E [Source:HGNC Symbol;Acc:HGNC:11265]	0.5026	685	GO:0031424; GO:0008544; GO:0018149	GO:0005515; GO:0005198; GO:0030280	GO:0001533; GO:0005737; GO:0005829	6704	FALSE	0	1		chr1	153093135	153106184	13050	-	0	0	0	0	0	0	0	0	0	0
ENSG00000244094	ENST00000468739	SPRR2F	protein_coding	protein_coding	small proline rich protein 2F [Source:HGNC Symbol;Acc:HGNC:11266]	0.5274	675	GO:0031424; GO:0008544; GO:0030216		GO:0001533; GO:0005737; GO:0005829	6705	FALSE	0	1		chr1	153112121	153113516	1396	-	0	0	0	0	0	0	0	0	0	0
ENSG00000159516	ENST00000368748	SPRR2G	protein_coding	protein_coding	small proline rich protein 2G [Source:HGNC Symbol;Acc:HGNC:11267]	0.5076	589	GO:0031424; GO:0008544; GO:0030216		GO:0001533; GO:0005737; GO:0005829	6706	FALSE	0	1		chr1	153149582	153150890	1309	-	0	0	0	0	0	0	0	0	0	0
ENSG00000229699	ENST00000427145	ENSG00000229699	long_noncoding	lncRNA	novel transcript	0.4406	2254					FALSE	0	1		chr1	153174518	153191676	17159	+	0	0	0	0	0	0	0	0	0	0
ENSG00000203784	ENST00000368747	LELP1	protein_coding	protein_coding	late cornified envelope like proline rich 1 [Source:HGNC Symbol;Acc:HGNC:32046]	0.541	536		GO:0005515		149018	FALSE	0	1		chr1	153203430	153205120	1691	+	0	0	0	0	0	0	0	0	0	0
ENSG00000203783	ENST00000368744	PRR9	protein_coding	protein_coding	proline rich 9 [Source:HGNC Symbol;Acc:HGNC:32057]	0.4787	1222				574414	FALSE	0	1		chr1	153217584	153219310	1727	+	0	0	0	0	0	0	0	0	0	0
ENSG00000203782	ENST00000368742	LORICRIN	protein_coding	protein_coding	loricrin cornified envelope precursor protein [Source:HGNC Symbol;Acc:HGNC:6663]	0.69	1245	GO:0007010; GO:0031424; GO:0030216; GO:0018149	GO:0030280; GO:0005515; GO:0005200	GO:0001533; GO:0005634; GO:0005737; GO:0005654; GO:0005829	4014	FALSE	0	1		chr1	153259687	153262124	2438	+	0	0	0	0	0	0	0	0	0	0
ENSG00000159527	ENST00000683862; ENST00000290722	PGLYRP3	protein_coding	protein_coding	peptidoglycan recognition protein 3 [Source:HGNC Symbol;Acc:HGNC:30014]	0.5508	1695	GO:0009253; GO:0002376; GO:0045087; GO:0050830; GO:0042742; GO:0061844; GO:0031640; GO:0016045; GO:0032689; GO:0032827; GO:0051701	GO:0008745; GO:0008270; GO:0005515; GO:0046982; GO:0042834; GO:0016019	GO:0016020; GO:0032991; GO:0005576	114771	FALSE	0	1		chr1	153297116	153312952	15837	-	0	0	0	0	0	0	0	0	0	0
ENSG00000207321	ENST00000384591	RNU6-160P	short_noncoding	snRNA	RNA, U6 small nuclear 160, pseudogene [Source:HGNC Symbol;Acc:HGNC:47123]	0.3832	107	GO:0000244; GO:0000353	GO:0030621	GO:0005688; GO:0046540	106479637	FALSE	0	1		chr1	153331622	153331728	107	+	0	0	0	0	0	0	0	0	0	0
ENSG00000163220	ENST00000368738	S100A9	protein_coding	protein_coding	S100 calcium binding protein A9 [Source:HGNC Symbol;Acc:HGNC:10499]	0.5567	573	GO:0006914; GO:0006915; GO:0006935; GO:0002376; GO:0045087; GO:0006954; GO:0098869; GO:0042742; GO:0030593; GO:0032496; GO:0050729; GO:0006919; GO:0061844; GO:0051493; GO:0007267; GO:0051092; GO:2001244; GO:0030307; GO:0050832; GO:0010976; GO:0035821; GO:0035606; GO:0002523; GO:0032119; GO:0070488; GO:0002544; GO:0014002; GO:0018119; GO:0035425; GO:0045113	GO:0005509; GO:0046872; GO:0008270; GO:0005515; GO:0035662; GO:0008017; GO:0016209; GO:0048306; GO:0050544; GO:0050786	GO:0005634; GO:0005737; GO:0016020; GO:0005654; GO:0005829; GO:0005886; GO:0005576; GO:0005856; GO:0005615; GO:0030054; GO:0070062; GO:0062023; GO:0034774	6280	FALSE	0	1		chr1	153357854	153361023	3170	+	0	0	0	0	0	0	0	0	0	0
ENSG00000163221	ENST00000368737	S100A12	protein_coding	protein_coding	S100 calcium binding protein A12 [Source:HGNC Symbol;Acc:HGNC:10489]	0.4619	485	GO:0043123; GO:0002376; GO:0045087; GO:0006954; GO:0042742; GO:0030593; GO:0050729; GO:0061844; GO:0051092; GO:0006805; GO:0031640; GO:0050832; GO:0043406; GO:0002548; GO:0045576	GO:0005509; GO:0046872; GO:0008270; GO:0005515; GO:0042802; GO:0048306; GO:0005507; GO:0050786	GO:0005634; GO:0005737; GO:0016020; GO:0005886; GO:0005576; GO:0005856; GO:0005829; GO:0005615; GO:0034774	6283	FALSE	0	1		chr1	153373711	153375621	1911	-	0	0	0	0	0	0	0	0	0	0
ENSG00000143546	ENST00000368732; ENST00000368733; ENST00000477801	S100A8	protein_coding	protein_coding	S100 calcium binding protein A8 [Source:HGNC Symbol;Acc:HGNC:10498]	0.5083	540	GO:0006914; GO:0006915; GO:0006935; GO:0045087; GO:0002376; GO:0006954; GO:0050727; GO:0042742; GO:0030593; GO:0032496; GO:0050729; GO:0006919; GO:0051493; GO:0051092; GO:2001244; GO:0030307; GO:0050832; GO:0002523; GO:0018119; GO:0032119; GO:0070488; GO:0002526; GO:0002544; GO:0002790; GO:0002793; GO:0010043; GO:0014002; GO:0035425; GO:0042060; GO:0045471	GO:0005509; GO:0008270; GO:0046872; GO:0005515; GO:0008017; GO:0035662; GO:0048306; GO:0050544; GO:0050786	GO:0005634; GO:0005737; GO:0016020; GO:0005829; GO:0005886; GO:0005576; GO:0005856; GO:0005615; GO:0045111; GO:0070062; GO:0062023; GO:0034774	6279	FALSE	0	1		chr1	153390032	153391073	1042	-	0	0	0	0	0	0	0	0	0	0
ENSG00000184330	ENST00000368729; ENST00000368728; ENST00000329256	S100A7A	protein_coding	protein_coding	S100 calcium binding protein A7A [Source:HGNC Symbol;Acc:HGNC:21657]	0.4832	1737		GO:0005509; GO:0046872; GO:0005515; GO:0046914; GO:0048306; GO:0043621	GO:0005737; GO:0005829; GO:0005615	338324	FALSE	0	1		chr1	153416520	153423222	6703	+	0	0	0	0	0	0	0	0	0	0
ENSG00000242565	ENST00000461982	RN7SL372P	short_noncoding	misc_RNA	RNA, 7SL, cytoplasmic 372, pseudogene [Source:HGNC Symbol;Acc:HGNC:46388]	0.5201	298				106479358	FALSE	0	1		chr1	153704088	153704385	298	+	0	0	0	0	0	0	0	0	0	0
ENSG00000199565	ENST00000362695	Y_RNA	short_noncoding	misc_RNA	Y RNA [Source:RFAM;Acc:RF00019]	0.4412	102					FALSE	0	1		chr1	153726252	153726353	102	-	0	0	0	0	0	0	0	0	0	0
ENSG00000243613	ENST00000453778	ENSG00000243613	long_noncoding	lncRNA	novel transcript	0.5234	235					FALSE	0	1		chr1	153746851	153751227	4377	-	0	0	0	0	0	0	0	0	0	0
ENSG00000233222	ENST00000434575	ENSG00000233222	long_noncoding	lncRNA	novel transcript	0.5158	316					FALSE	0	1		chr1	153750983	153752176	1194	-	0	0	0	0	0	0	0	0	0	0
ENSG00000207039	ENST00000384312	Y_RNA	short_noncoding	misc_RNA	Y RNA [Source:RFAM;Acc:RF00019]	0.4314	102					FALSE	0	1		chr1	153785720	153785821	102	-	0	0	0	0	0	0	0	0	0	0
ENSG00000200220	ENST00000363350	RNU6-179P	short_noncoding	snRNA	RNA, U6 small nuclear 179, pseudogene [Source:HGNC Symbol;Acc:HGNC:47142]	0.3925	107	GO:0000244; GO:0000353	GO:0030621	GO:0005688; GO:0046540	106479646	FALSE	0	1		chr1	154039916	154040022	107	-	0	0	0	0	0	0	0	0	0	0
ENSG00000263987	ENST00000577643	MIR5698	short_noncoding	miRNA	microRNA 5698 [Source:HGNC Symbol;Acc:HGNC:43487]	0.5556	72				100847024	FALSE	0	1		chr1	154104521	154104592	72	-	0	0	0	0	0	0	0	0	0	0
ENSG00000215938	ENST00000401119	MIR190B	short_noncoding	miRNA	microRNA 190b [Source:HGNC Symbol;Acc:HGNC:33656]	0.3418	79	GO:0035195		GO:0016442	100126346	FALSE	0	1		chr1	154193665	154193743	79	-	0	0	0	0	0	0	0	0	0	0
ENSG00000252682	ENST00000516873	ENSG00000252682	short_noncoding	snoRNA		0.4706	68	GO:0006396		GO:0005730		FALSE	0	1		chr1	154288460	154288527	68	+	0	0	0	0	0	0	0	0	0	0
ENSG00000212292	ENST00000390990	RNU6-239P	short_noncoding	snRNA	RNA, U6 small nuclear 239, pseudogene [Source:HGNC Symbol;Acc:HGNC:47202]	0.3636	99				106480563	FALSE	0	1		chr1	154295503	154295601	99	+	0	0	0	0	0	0	0	0	0	0
ENSG00000222457	ENST00000410525	RNU6-121P	short_noncoding	snRNA	RNA, U6 small nuclear 121, pseudogene [Source:HGNC Symbol;Acc:HGNC:47084]	0.3535	99				106481215	FALSE	0	1		chr1	154297650	154297748	99	+	0	0	0	0	0	0	0	0	0	0
ENSG00000286391	ENST00000664303; ENST00000666466; ENST00000659429; ENST00000701725	ENSG00000286391	long_noncoding	lncRNA	novel transcript	0.4748	1535					FALSE	0	1		chr1	154564855	154567749	2895	-	0	0	0	0	0	0	0	0	0	0
ENSG00000202027	ENST00000365157	Y_RNA	short_noncoding	misc_RNA	Y RNA [Source:RFAM;Acc:RF00019]	0.4404	109					FALSE	0	1		chr1	155120490	155120598	109	+	0	0	0	0	0	0	0	0	0	0
ENSG00000284586	ENST00000607575	MIR92B	short_noncoding	miRNA	microRNA 92b [Source:HGNC Symbol;Acc:HGNC:32920]	0.75	96				693235	FALSE	0	1		chr1	155195177	155195272	96	+	0	0	0	0	0	0	0	0	0	0
ENSG00000207144	ENST00000384415	RNU6-1297P	short_noncoding	snRNA	RNA, U6 small nuclear 1297, pseudogene [Source:HGNC Symbol;Acc:HGNC:48260]	0.3846	104	GO:0000244; GO:0000353	GO:0030621	GO:0005688; GO:0046540	106480657	FALSE	0	1		chr1	155419397	155419500	104	+	0	0	0	0	0	0	0	0	0	0
ENSG00000227673	ENST00000432858	ENSG00000227673	long_noncoding	lncRNA	novel transcript, antisense to DAP3	0.2739	157					FALSE	0	1		chr1	155710098	155710563	466	-	0	0	0	0	0	0	0	0	0	0
ENSG00000283442	ENST00000638126	U4	short_noncoding	snRNA	U4 spliceosomal RNA [Source:RFAM;Acc:RF00015]	0.3774	106	GO:0000244; GO:0000353	GO:0017070	GO:0046540; GO:0005687		FALSE	0	1		chr1	155894281	155894386	106	+	0	0	0	0	0	0	0	0	0	0
ENSG00000224276	ENST00000415726	ARHGEF2-AS1	long_noncoding	lncRNA	ARHGEF2 antisense RNA 1 [Source:HGNC Symbol;Acc:HGNC:40082]	0.4663	401				107985210	FALSE	0	1		chr1	155991390	156001787	10398	+	0	0	0	0	0	0	0	0	0	0
ENSG00000189030	ENST00000339922	VHLL	protein_coding	protein_coding	VHL like [Source:HGNC Symbol;Acc:HGNC:30666]	0.538	684		GO:0005515		391104	FALSE	0	1		chr1	156298624	156299307	684	-	0	0	0	0	0	0	0	0	0	0
ENSG00000272971	ENST00000609800	ENSG00000272971	long_noncoding	lncRNA	novel transcript	0.4077	547					FALSE	0	1		chr1	156614742	156615288	547	-	0	0	0	0	0	0	0	0	0	0
ENSG00000253831	ENST00000454449; ENST00000671886; ENST00000671942; ENST00000672100	ETV3L	protein_coding	protein_coding	ETS variant transcription factor 3 like [Source:HGNC Symbol;Acc:HGNC:33834]	0.5786	1868	GO:0006355; GO:0006357; GO:0030154	GO:0003700; GO:0043565; GO:0003677; GO:0005515; GO:0000981	GO:0005634	440695	FALSE	0	1		chr1	157092043	157112412	20370	-	0	0	0	0	0	0	0	0	0	0
ENSG00000229961	ENST00000639750	ENSG00000229961	pseudogene	transcribed_unprocessed_pseudogene	novel SLAM family member pseudogene	0.526	808					FALSE	0	1		chr1	157182860	157187081	4222	+	0	0	0	0	0	0	0	0	0	0
ENSG00000228239	ENST00000449345	ENSG00000228239	long_noncoding	lncRNA	novel transcript	0.4286	399					FALSE	0	1		chr1	157232231	157237136	4906	-	0	0	0	0	0	0	0	0	0	0
ENSG00000271736	ENST00000662441; ENST00000670336; ENST00000662968; ENST00000607010	LINC02772	long_noncoding	lncRNA	long intergenic non-protein coding RNA 2772 [Source:HGNC Symbol;Acc:HGNC:54292]	0.4212	1275				105371455	FALSE	0	1		chr1	157273760	157283968	10209	+	0	0	0	0	0	0	0	0	0	0
ENSG00000143297	ENST00000462218; ENST00000361835; ENST00000461387; ENST00000497286; ENST00000483875; ENST00000368190; ENST00000368189; ENST00000481082	FCRL5	protein_coding	protein_coding	Fc receptor like 5 [Source:HGNC Symbol;Acc:HGNC:18508]	0.4787	3358	GO:0007166	GO:0005515; GO:0004888	GO:0016020; GO:0016021; GO:0005886; GO:0009986; GO:0005887; GO:0043235	83416	FALSE	0	1		chr1	157513377	157552515	39139	-	0	0	0	0	0	0	0	0	0	0
ENSG00000163518	ENST00000271532; ENST00000448509; ENST00000479869	FCRL4	protein_coding	protein_coding	Fc receptor like 4 [Source:HGNC Symbol;Acc:HGNC:18507]	0.4577	2043	GO:0002376; GO:0002250; GO:0007166	GO:0005515; GO:0004888	GO:0016020; GO:0016021; GO:0005886; GO:0009986; GO:0005887	83417	FALSE	0	1		chr1	157573747	157598085	24339	-	0	0	0	0	0	0	0	0	0	0
ENSG00000227217	ENST00000453692	ENSG00000227217	long_noncoding	lncRNA	novel transcript	0.4723	758					FALSE	0	1		chr1	157691762	157696459	4698	+	0	0	0	0	0	0	0	0	0	0
ENSG00000163534	ENST00000463001; ENST00000368176; ENST00000489998; ENST00000358292; ENST00000368175; ENST00000495126; ENST00000491942; ENST00000480310	FCRL1	protein_coding	protein_coding	Fc receptor like 1 [Source:HGNC Symbol;Acc:HGNC:18509]	0.4598	2022	GO:0007166; GO:0042113	GO:0004888; GO:0015026	GO:0016020; GO:0016021; GO:0005886; GO:0009986; GO:0005887	115350	FALSE	0	1		chr1	157794403	157820120	25718	-	0	0	0	0	0	0	0	0	0	0
ENSG00000073754	ENST00000368174; ENST00000484609	CD5L	protein_coding	protein_coding	CD5 molecule like [Source:HGNC Symbol;Acc:HGNC:1690]	0.5162	1353	GO:0006915; GO:0002376; GO:0006954; GO:0006897; GO:0006968; GO:0030449; GO:0031638; GO:1903661	GO:0005044; GO:0004252	GO:0016020; GO:0005737; GO:0005576; GO:0005886; GO:0072562; GO:0005615; GO:0009986	922	FALSE	0	1		chr1	157830911	157898256	67346	-	0	0	0	0	0	0	0	0	0	0
ENSG00000158485	ENST00000451207; ENST00000368168	CD1B	protein_coding	protein_coding	CD1b molecule [Source:HGNC Symbol;Acc:HGNC:1635]	0.4465	1208	GO:0002376; GO:0002250; GO:0001916; GO:0048006; GO:0048007	GO:0005515; GO:0030883; GO:0030884; GO:0071723	GO:0016020; GO:0016021; GO:0005794; GO:0043231; GO:0005829; GO:0005765; GO:0005886; GO:0005768; GO:0010008; GO:0005764; GO:0009986; GO:0005615; GO:0009897	910	FALSE	0	1		chr1	158327951	158331531	3581	-	0	0	0	0	0	0	0	0	0	0
ENSG00000186306	ENST00000334438	OR10T2	protein_coding	protein_coding	olfactory receptor family 10 subfamily T member 2 [Source:HGNC Symbol;Acc:HGNC:14816]	0.4762	945	GO:0007186; GO:0007165; GO:0050896; GO:0007608; GO:0050911	GO:0004930; GO:0004984; GO:0005549	GO:0016021; GO:0016020; GO:0005886	128360	FALSE	0	1		chr1	158398522	158399466	945	-	0	0	0	0	0	0	0	0	0	0
ENSG00000180708	ENST00000641042	OR10K2	protein_coding	protein_coding	olfactory receptor family 10 subfamily K member 2 [Source:HGNC Symbol;Acc:HGNC:14826]	0.4089	3023	GO:0007186; GO:0007165; GO:0050896; GO:0007608; GO:0050911	GO:0004984; GO:0004930; GO:0005549	GO:0016021; GO:0016020; GO:0005886	391107	FALSE	0	1		chr1	158418210	158426237	8028	-	0	0	0	0	0	0	0	0	0	0
ENSG00000198965	ENST00000641067; ENST00000641400	OR10R2	protein_coding	protein_coding	olfactory receptor family 10 subfamily R member 2 [Source:HGNC Symbol;Acc:HGNC:14820]	0.4328	1054	GO:0007186; GO:0007165; GO:0050896; GO:0007608; GO:0050911	GO:0004930; GO:0004984	GO:0016021; GO:0016020; GO:0005886	343406	FALSE	0	1		chr1	158472220	158480936	8717	+	0	0	0	0	0	0	0	0	0	0
ENSG00000236656	ENST00000419738; ENST00000426251	ENSG00000236656	long_noncoding	lncRNA	novel transcript	0.3814	1512					FALSE	0	1		chr1	158474454	158494886	20433	-	0	0	0	0	0	0	0	0	0	0
ENSG00000197532	ENST00000641282; ENST00000641622	OR6Y1	protein_coding	protein_coding	olfactory receptor family 6 subfamily Y member 1 [Source:HGNC Symbol;Acc:HGNC:14823]	0.3955	4415	GO:0007186; GO:0007165; GO:0050896; GO:0007608; GO:0050911	GO:0004930; GO:0004984	GO:0016021; GO:0016020; GO:0005886	391112	FALSE	0	1		chr1	158544550	158554405	9856	-	0	0	0	0	0	0	0	0	0	0
ENSG00000186440	ENST00000641540	OR6P1	protein_coding	protein_coding	olfactory receptor family 6 subfamily P member 1 [Source:HGNC Symbol;Acc:HGNC:15036]	0.4006	3255	GO:0007186; GO:0007165; GO:0050896; GO:0007608; GO:0050911	GO:0004930; GO:0004984	GO:0016021; GO:0016020; GO:0005886	128366	FALSE	0	1		chr1	158560606	158570580	9975	-	0	0	0	0	0	0	0	0	0	0
ENSG00000279111	ENST00000623167	OR10X1	protein_coding	protein_coding	olfactory receptor family 10 subfamily X member 1 [Source:HGNC Symbol;Acc:HGNC:14995]	0.4434	981	GO:0007186; GO:0007165; GO:0050896; GO:0007608; GO:0050911	GO:0004930; GO:0004984	GO:0016021; GO:0016020; GO:0005886	128367	FALSE	0	1		chr1	158578919	158579899	981	-	0	0	0	0	0	0	0	0	0	0
ENSG00000198967	ENST00000641002	OR10Z1	protein_coding	protein_coding	olfactory receptor family 10 subfamily Z member 1 [Source:HGNC Symbol;Acc:HGNC:14996]	0.3944	6323	GO:0007186; GO:0007165; GO:0050896; GO:0007608; GO:0050911	GO:0004930; GO:0004984; GO:0005549	GO:0016021; GO:0016020; GO:0005886	128368	FALSE	0	1		chr1	158605268	158612514	7247	+	0	0	0	0	0	0	0	0	0	0
ENSG00000203757	ENST00000368145; ENST00000368146	OR6K3	protein_coding	protein_coding	olfactory receptor family 6 subfamily K member 3 [Source:HGNC Symbol;Acc:HGNC:15030]	0.4318	1420	GO:0007186; GO:0007165; GO:0050896; GO:0007608; GO:0050911	GO:0004930; GO:0004984; GO:0005549	GO:0016021; GO:0016020; GO:0005886	391114	FALSE	0	1		chr1	158716327	158720720	4394	-	0	0	0	0	0	0	0	0	0	0
ENSG00000197403	ENST00000641189; ENST00000641846	OR6N1	protein_coding	protein_coding	olfactory receptor family 6 subfamily N member 1 [Source:HGNC Symbol;Acc:HGNC:15034]	0.4567	1450	GO:0007186; GO:0007165; GO:0050896; GO:0007608; GO:0050911	GO:0004930; GO:0004984	GO:0016021; GO:0016020; GO:0005886	128372	FALSE	0	1		chr1	158747814	158772195	24382	-	0	0	0	0	0	0	0	0	0	0
ENSG00000180433	ENST00000641861	OR6K6	protein_coding	protein_coding	olfactory receptor family 6 subfamily K member 6 [Source:HGNC Symbol;Acc:HGNC:15033]	0.4565	1172	GO:0007186; GO:0007165; GO:0050896; GO:0007608; GO:0050911	GO:0004930; GO:0004984	GO:0016021; GO:0016020; GO:0005886	128371	FALSE	0	1		chr1	158754720	158755891	1172	+	0	0	0	0	0	0	0	0	0	0
ENSG00000188340	ENST00000641131	OR6N2	protein_coding	protein_coding	olfactory receptor family 6 subfamily N member 2 [Source:HGNC Symbol;Acc:HGNC:15035]	0.3731	3455	GO:0007186; GO:0007165; GO:0050896; GO:0007608; GO:0050911	GO:0004930; GO:0004984; GO:0005549	GO:0016021; GO:0016020; GO:0005886	81442	FALSE	0	1		chr1	158774222	158781204	6983	-	0	0	0	0	0	0	0	0	0	0
ENSG00000179639	ENST00000368115; ENST00000368114; ENST00000693622	FCER1A	protein_coding	protein_coding	Fc epsilon receptor Ia [Source:HGNC Symbol;Acc:HGNC:3609]	0.4255	1001	GO:0007166; GO:0050776	GO:0005515; GO:0019863; GO:0004888	GO:0016020; GO:0016021; GO:0005886; GO:0009986; GO:0005887	2205	FALSE	0	1		chr1	159289714	159308224	18511	+	0	0	0	0	0	0	0	0	0	0
ENSG00000196266	ENST00000649616	OR10J3	protein_coding	protein_coding	olfactory receptor family 10 subfamily J member 3 [Source:HGNC Symbol;Acc:HGNC:14992]	0.4947	940	GO:0007165; GO:0007186; GO:0050911	GO:0004930; GO:0004984	GO:0016020; GO:0016021	441911	FALSE	0	1		chr1	159313720	159314659	940	-	0	0	0	0	0	0	0	0	0	0
ENSG00000228560	ENST00000431862	ENSG00000228560	long_noncoding	lncRNA	novel transcript	0.3462	1063					FALSE	0	1		chr1	159346166	159469068	122903	-	0	0	0	0	0	0	0	0	0	0
ENSG00000249730	ENST00000504970	OR10J4	protein_coding	protein_coding	olfactory receptor family 10 subfamily J member 4 (gene/pseudogene) [Source:HGNC Symbol;Acc:HGNC:15408]	0.4631	935				391121	FALSE	0	1		chr1	159432204	159433138	935	+	0	0	0	0	0	0	0	0	0	0
ENSG00000224943	ENST00000412932	LINC02819	long_noncoding	lncRNA	long intergenic non-protein coding RNA 2819 [Source:HGNC Symbol;Acc:HGNC:54350]	0.3623	853				105371462	FALSE	0	1		chr1	159466321	159483376	17056	+	0	0	0	0	0	0	0	0	0	0
ENSG00000289484	ENST00000693113	ENSG00000289484	long_noncoding	lncRNA	novel transcript, sense overlapping OR10J5	0.3888	2366					FALSE	0	1		chr1	159501664	159581497	79834	-	0	0	0	0	0	0	0	0	0	0
ENSG00000184155	ENST00000334857	OR10J5	protein_coding	protein_coding	olfactory receptor family 10 subfamily J member 5 [Source:HGNC Symbol;Acc:HGNC:14993]	0.4387	930	GO:0007186; GO:0007165; GO:0006935; GO:0007517; GO:0050896; GO:0007608; GO:0050911; GO:0001525; GO:0098664; GO:0007187; GO:0045765; GO:0051147; GO:0055088; GO:0007268	GO:0004984; GO:0004930; GO:0030594; GO:0004993	GO:0016021; GO:0016020; GO:0005886; GO:0045202; GO:0005887; GO:0030425	127385	FALSE	0	1		chr1	159535078	159536007	930	-	0	0	0	0	0	0	0	0	0	0
ENSG00000132703	ENST00000255040	APCS	protein_coding	protein_coding	amyloid P component, serum [Source:HGNC Symbol;Acc:HGNC:584]	0.4595	925	GO:0045087; GO:0061045; GO:0006457; GO:0002674; GO:0046597; GO:0006953; GO:0044869; GO:0044871; GO:0045656; GO:0048525; GO:0051131; GO:1903016; GO:1903019	GO:0046872; GO:0030246; GO:0005515; GO:0042802; GO:0051082; GO:0005509; GO:0001849; GO:0046790	GO:0005615; GO:0005634; GO:0005576; GO:0070062; GO:0072562; GO:0062023	325	FALSE	0	1		chr1	159587826	159588865	1040	+	0	0	0	0	0	0	0	0	0	0
ENSG00000132693	ENST00000255030; ENST00000473196; ENST00000437342; ENST00000368112; ENST00000368111; ENST00000489317; ENST00000368110	CRP	protein_coding	protein_coding	C-reactive protein [Source:HGNC Symbol;Acc:HGNC:2367]	0.5076	878	GO:0045087; GO:0006953; GO:0010628; GO:0006954; GO:0010745; GO:0010888; GO:0042310; GO:0008228; GO:0032677; GO:0032930; GO:0032945; GO:0050830	GO:0046872; GO:0005515; GO:0042802; GO:0005509; GO:0030169; GO:0001849; GO:0033265; GO:0050750	GO:0005615; GO:0005576	1401	FALSE	0	1		chr1	159712289	159714589	2301	-	0	0	0	0	0	0	0	0	0	0
ENSG00000288775	ENST00000703076; ENST00000702605; ENST00000688756; ENST00000701205	ENSG00000288775	long_noncoding	lncRNA	novel transcript	0.4342	677					FALSE	0	1		chr1	159776325	159779383	3059	-	0	0	0	0	0	0	0	0	0	0
ENSG00000181036	ENST00000540741; ENST00000536257; ENST00000321935; ENST00000541729; ENST00000368106; ENST00000339348; ENST00000392235	FCRL6	protein_coding	protein_coding	Fc receptor like 6 [Source:HGNC Symbol;Acc:HGNC:31910]	0.5406	1262	GO:0007166	GO:0005515; GO:0004888; GO:0019902; GO:0019903; GO:0042289	GO:0016020; GO:0016021; GO:0005886; GO:0005887; GO:0009897	343413	FALSE	0	1		chr1	159800511	159816257	15747	+	0	0	0	0	0	0	0	0	0	0
ENSG00000158714	ENST00000368104; ENST00000289707; ENST00000471286; ENST00000497141	SLAMF8	protein_coding	protein_coding	SLAM family member 8 [Source:HGNC Symbol;Acc:HGNC:21391]	0.5443	1374	GO:0042742; GO:0002232; GO:0043549; GO:0060266; GO:0045577; GO:0090027; GO:0090383; GO:0010760; GO:0033860; GO:1902623; GO:2000509; GO:0002336	GO:0042802; GO:0005515; GO:0038023	GO:0016020; GO:0016021; GO:0009986	56833	FALSE	0	1		chr1	159826811	159837492	10682	+	0	0	0	0	0	0	0	0	0	0
ENSG00000266458	ENST00000584466	MIR4259	short_noncoding	miRNA	microRNA 4259 [Source:HGNC Symbol;Acc:HGNC:38309]	0.6436	101				100422852	FALSE	0	1		chr1	159899979	159900079	101	-	0	0	0	0	0	0	0	0	0	0
ENSG00000287040	ENST00000657346	ENSG00000287040	long_noncoding	lncRNA	novel transcript	0.4787	984					FALSE	0	1		chr1	159900475	159903431	2957	+	0	0	0	0	0	0	0	0	0	0
ENSG00000225279	ENST00000435580; ENST00000662080	ENSG00000225279	long_noncoding	lncRNA	novel transcript	0.4506	1436					FALSE	0	1		chr1	160062461	160080769	18309	+	0	0	0	0	0	0	0	0	0	0
ENSG00000201608	ENST00000364738	RNU4-42P	short_noncoding	snRNA	RNA, U4 small nuclear 42, pseudogene [Source:HGNC Symbol;Acc:HGNC:46978]	0.3803	142	GO:0000244; GO:0000353	GO:0017070	GO:0046540; GO:0005687	106479577	FALSE	0	1		chr1	160392768	160392909	142	-	0	0	0	0	0	0	0	0	0	0
ENSG00000234425	ENST00000446952	ENSG00000234425	long_noncoding	lncRNA	novel transcript	0.4693	635					FALSE	0	1		chr1	160537073	160571458	34386	+	0	0	0	0	0	0	0	0	0	0
ENSG00000066294	ENST00000534968; ENST00000368054; ENST00000466767; ENST00000311224; ENST00000368048; ENST00000368051; ENST00000360056; ENST00000368047	CD84	protein_coding	protein_coding	CD84 molecule [Source:HGNC Symbol;Acc:HGNC:1704]	0.46	2774	GO:0006914; GO:0007155; GO:0002376; GO:0045087; GO:0002250; GO:0043305; GO:0006952; GO:0007156; GO:0042110; GO:0032715; GO:2001256; GO:0032760; GO:0033004; GO:0032685; GO:0032701; GO:0043030; GO:0071639	GO:0005515; GO:0042802	GO:0016020; GO:0016021; GO:0043231; GO:0005886; GO:0009897; GO:0005887	8832	FALSE	0	1		chr1	160541095	160579516	38422	-	0	0	0	0	0	0	0	0	0	0
ENSG00000235101	ENST00000423837	SETP9	pseudogene	transcribed_processed_pseudogene	SET pseudogene 9 [Source:HGNC Symbol;Acc:HGNC:42928]	0.4159	832				100129738	FALSE	0	1		chr1	160670148	160670979	832	+	0	0	0	0	0	0	0	0	0	0
ENSG00000122224	ENST00000368037; ENST00000474998; ENST00000392203; ENST00000263285; ENST00000368039; ENST00000480837; ENST00000490902; ENST00000471816; ENST00000485624; ENST00000479663; ENST00000368035	LY9	protein_coding	protein_coding	lymphocyte antigen 9 [Source:HGNC Symbol;Acc:HGNC:6730]	0.5071	1762	GO:0007155; GO:0002376; GO:0045087; GO:0002250; GO:0032740; GO:0042110; GO:0072540	GO:0003674; GO:0005515	GO:0016020; GO:0016021; GO:0005886; GO:0009897; GO:0009986	4063	FALSE	0	1		chr1	160796074	160828261	32188	+	0	0	0	0	0	0	0	0	0	0
ENSG00000232188	ENST00000427339	ENSG00000232188	long_noncoding	lncRNA	novel transcript	0.4539	575					FALSE	0	1		chr1	160931739	160934380	2642	-	0	0	0	0	0	0	0	0	0	0
ENSG00000238934	ENST00000459014	ENSG00000238934	short_noncoding	snoRNA		0.6744	129	GO:0006396		GO:0005730		FALSE	0	1		chr1	161141208	161141336	129	-	0	0	0	0	0	0	0	0	0	0
ENSG00000203747	ENST00000443193; ENST00000699395; ENST00000367967; ENST00000436743; ENST00000699396; ENST00000699397; ENST00000699398; ENST00000699399; ENST00000699400; ENST00000699401; ENST00000426740; ENST00000442336; ENST00000699493; ENST00000476031	FCGR3A	protein_coding	protein_coding	Fc gamma receptor IIIa [Source:HGNC Symbol;Acc:HGNC:3619]	0.4794	1889	GO:0002376; GO:0007166; GO:0032760; GO:0043320; GO:0019722; GO:0006955; GO:0042116; GO:0014065; GO:0030101; GO:0050776; GO:0001788; GO:0038094; GO:0042267; GO:0032819	GO:0005515; GO:0004888; GO:0019864; GO:0019772; GO:0140375	GO:0016020; GO:0016021; GO:0005886; GO:0005576; GO:0005615; GO:0005887; GO:0070062; GO:0009897; GO:0033001	2214	FALSE	0	1		chr1	161541759	161550968	9210	-	0	0	0	0	0	0	0	0	0	0
ENSG00000224515	ENST00000419446	ENSG00000224515	long_noncoding	lncRNA	novel transcript	0.474	462					FALSE	0	1		chr1	161556290	161557078	789	-	0	0	0	0	0	0	0	0	0	0
ENSG00000162747	ENST00000650385; ENST00000367964; ENST00000421702; ENST00000533780; ENST00000699523; ENST00000534776	FCGR3B	protein_coding	protein_coding	Fc gamma receptor IIIb [Source:HGNC Symbol;Acc:HGNC:3620]	0.4828	1572	GO:0007166; GO:0006955; GO:0050776	GO:0004888; GO:0034235; GO:0019864	GO:0016020; GO:0016021; GO:0005886; GO:0005576; GO:0031225; GO:0005887; GO:0070062; GO:0030667	2215	FALSE	0	1		chr1	161623196	161631963	8768	-	0	0	0	0	0	0	0	0	0	0
ENSG00000234211	ENST00000453111; ENST00000626340	ENSG00000234211	long_noncoding	lncRNA	novel transcript, antisense to FCGR2B	0.5574	576					FALSE	0	1		chr1	161671978	161674824	2847	-	0	0	0	0	0	0	0	0	0	0
ENSG00000199595	ENST00000362725	Y_RNA	short_noncoding	misc_RNA	Y RNA [Source:RFAM;Acc:RF00019]	0.402	102					FALSE	0	1		chr1	161699506	161699607	102	+	0	0	0	0	0	0	0	0	0	0
ENSG00000241347	ENST00000497546	RN7SL466P	short_noncoding	misc_RNA	RNA, 7SL, cytoplasmic 466, pseudogene [Source:HGNC Symbol;Acc:HGNC:46482]	0.5254	295				106479393	FALSE	0	1		chr1	161735808	161736102	295	+	0	0	0	0	0	0	0	0	0	0
ENSG00000227818	ENST00000430905	ENSG00000227818	long_noncoding	lncRNA	novel transcript	0.4481	453					FALSE	0	1		chr1	162039016	162039567	552	+	0	0	0	0	0	0	0	0	0	0
ENSG00000285636	ENST00000648032; ENST00000671049	ENSG00000285636	long_noncoding	lncRNA	Novel transcript, antisense to NOS1AP	0.421	1323					FALSE	0	1		chr1	162146709	162175243	28535	-	0	0	0	0	0	0	0	0	0	0
ENSG00000227094	ENST00000447899	ENSG00000227094	long_noncoding	lncRNA	novel transcript	0.4565	517					FALSE	0	1		chr1	162316852	162317794	943	-	0	0	0	0	0	0	0	0	0	0
ENSG00000207729	ENST00000384996	MIR556	short_noncoding	miRNA	microRNA 556 [Source:HGNC Symbol;Acc:HGNC:32812]	0.2737	95	GO:0035195		GO:0016442	693141	FALSE	0	1		chr1	162342546	162342640	95	+	0	0	0	0	0	0	0	0	0	0
ENSG00000171722	ENST00000367935; ENST00000493255	SPATA46	protein_coding	protein_coding	spermatogenesis associated 46 [Source:HGNC Symbol;Acc:HGNC:27648]	0.5225	1071	GO:0030154; GO:0007283; GO:0009566; GO:0007342	GO:0005515	GO:0005634; GO:0016020; GO:0043231; GO:0031965	284680	FALSE	0	1		chr1	162373203	162376854	3652	-	0	0	0	0	0	0	0	0	0	0
ENSG00000237756	ENST00000416401	ENSG00000237756	long_noncoding	lncRNA	novel transcript	0.371	469					FALSE	0	1		chr1	163259850	163260659	810	+	0	0	0	0	0	0	0	0	0	0
ENSG00000212538	ENST00000391236	U3	short_noncoding	snoRNA	Small nucleolar RNA U3 [Source:RFAM;Acc:RF00012]	0.4461	204	GO:0006396		GO:0005730		FALSE	0	1		chr1	163923670	163923873	204	+	0	0	0	0	0	0	0	0	0	0
ENSG00000199849	ENST00000362979	RNU5F-6P	short_noncoding	snRNA	RNA, U5F small nuclear 6, pseudogene [Source:HGNC Symbol;Acc:HGNC:42523]	0.3621	116	GO:0000244; GO:0000353		GO:0046540; GO:0005682	100873833	FALSE	0	1		chr1	164351273	164351388	116	+	0	0	0	0	0	0	0	0	0	0
ENSG00000276359	ENST00000619303	Metazoa_SRP	short_noncoding	misc_RNA	Metazoan signal recognition particle RNA [Source:RFAM;Acc:RF00017]	0.5176	284	GO:0006617		GO:0005786		FALSE	0	1		chr1	164703026	164703309	284	-	0	0	0	0	0	0	0	0	0	0
ENSG00000233693	ENST00000421530	PBX1-AS1	long_noncoding	lncRNA	PBX1 antisense RNA 1 [Source:HGNC Symbol;Acc:HGNC:40425]	0.4427	1963				100505795	FALSE	0	1		chr1	164769116	164774641	5526	-	0	0	0	0	0	0	0	0	0	0
ENSG00000271917	ENST00000607752	ENSG00000271917	long_noncoding	lncRNA	novel transcript	0.3685	1517					FALSE	0	1		chr1	164828436	164829952	1517	+	0	0	0	0	0	0	0	0	0	0
ENSG00000201987	ENST00000365117	Y_RNA	short_noncoding	misc_RNA	Y RNA [Source:RFAM;Acc:RF00019]	0.4216	102					FALSE	0	1		chr1	164854231	164854332	102	+	0	0	0	0	0	0	0	0	0	0
ENSG00000289408	ENST00000702736; ENST00000688533; ENST00000701347	ENSG00000289408	long_noncoding	lncRNA	novel transcript	0.4181	872					FALSE	0	1		chr1	164900169	164912453	12285	-	0	0	0	0	0	0	0	0	0	0
ENSG00000201270	ENST00000364400	RNU6-755P	short_noncoding	snRNA	RNA, U6 small nuclear 755, pseudogene [Source:HGNC Symbol;Acc:HGNC:47718]	0.3883	103	GO:0000244; GO:0000353	GO:0030621	GO:0005688; GO:0046540	106481915	FALSE	0	1		chr1	164980035	164980137	103	-	0	0	0	0	0	0	0	0	0	0
ENSG00000224702	ENST00000457106	LMX1A-AS2	long_noncoding	lncRNA	LMX1A antisense RNA 2 [Source:HGNC Symbol;Acc:HGNC:40343]	0.4697	692				105371561	FALSE	0	1		chr1	165210627	165213090	2464	+	0	0	0	0	0	0	0	0	0	0
ENSG00000238022	ENST00000668780; ENST00000441773; ENST00000426178	LMX1A-AS1	long_noncoding	lncRNA	LMX1A antisense RNA 1 [Source:HGNC Symbol;Acc:HGNC:40344]	0.4817	619				102725140	FALSE	0	1		chr1	165215951	165219104	3154	+	0	0	0	0	0	0	0	0	0	0
ENSG00000225325	ENST00000448643	ENSG00000225325	long_noncoding	lncRNA	novel transcript	0.4481	810					FALSE	0	1		chr1	166387727	166452632	64906	-	0	0	0	0	0	0	0	0	0	0
ENSG00000290604	ENST00000477875	FMO9P	long_noncoding	lncRNA	flavin containing dimethylaniline monoxygenase 9, pseudogene [Source:HGNC Symbol;Acc:HGNC:32210]	0.3849	1364				116123	FALSE	0	1		chr1	166603916	166625238	21323	+	0	0	0	0	0	0	0	0	0	0
ENSG00000215834	ENST00000488458	FMO9P	pseudogene	transcribed_unprocessed_pseudogene	flavin containing dimethylaniline monoxygenase 9, pseudogene [Source:HGNC Symbol;Acc:HGNC:32210]	0.4515	1535				116123	FALSE	0	1		chr1	166612470	166631400	18931	+	0	0	0	0	0	0	0	0	0	0
ENSG00000227907	ENST00000417644	ENSG00000227907	long_noncoding	lncRNA	novel transcript	0.4735	452					FALSE	0	1		chr1	167052551	167058542	5992	+	0	0	0	0	0	0	0	0	0	0
ENSG00000233411	ENST00000417969	ENSG00000233411	long_noncoding	lncRNA	novel transcript	0.4686	303					FALSE	0	1		chr1	167457383	167458661	1279	-	0	0	0	0	0	0	0	0	0	0
ENSG00000221545	ENST00000408618	MIR1255B2	short_noncoding	miRNA	microRNA 1255b-2 [Source:HGNC Symbol;Acc:HGNC:35367]	0.4328	67				100313835	FALSE	0	1		chr1	167998660	167998726	67	+	0	0	0	0	0	0	0	0	0	0
ENSG00000206880	ENST00000384153	RNU6-1310P	short_noncoding	snRNA	RNA, U6 small nuclear 1310, pseudogene [Source:HGNC Symbol;Acc:HGNC:48273]	0.3832	107	GO:0000244; GO:0000353	GO:0030621	GO:0005688; GO:0046540	106480658	FALSE	0	1		chr1	168263375	168263481	107	-	0	0	0	0	0	0	0	0	0	0
ENSG00000207974	ENST00000385239	MIR557	short_noncoding	miRNA	microRNA 557 [Source:HGNC Symbol;Acc:HGNC:32813]	0.5408	98	GO:0035195			693142	FALSE	0	1		chr1	168375524	168375621	98	+	0	0	0	0	0	0	0	0	0	0
ENSG00000283255	ENST00000422548	ENSG00000283255	long_noncoding	lncRNA	novel transcript	0.4576	389					FALSE	0	1		chr1	168401483	168407274	5792	-	0	0	0	0	0	0	0	0	0	0
ENSG00000143185	ENST00000367819	XCL2	protein_coding	protein_coding	X-C motif chemokine ligand 2 [Source:HGNC Symbol;Acc:HGNC:10646]	0.4573	562	GO:0006955; GO:0006935; GO:0007186; GO:0002548; GO:0006954; GO:0007165; GO:0030593; GO:0043547; GO:0048247; GO:0070098; GO:0070374; GO:0071346; GO:0071347; GO:0071356; GO:0010820; GO:0008015	GO:0008009; GO:0005515; GO:0005125; GO:0048020	GO:0005576; GO:0005615	6846	FALSE	0	1		chr1	168540768	168543997	3230	-	0	0	0	0	0	0	0	0	0	0
ENSG00000143184	ENST00000367818	XCL1	protein_coding	protein_coding	X-C motif chemokine ligand 1 [Source:HGNC Symbol;Acc:HGNC:10645]	0.3904	1227	GO:0006955; GO:0006935; GO:0007186; GO:0002548; GO:0006954; GO:0030593; GO:0043547; GO:0048247; GO:0070098; GO:0070374; GO:0071346; GO:0071347; GO:0071356; GO:0032689; GO:0032733; GO:0043433; GO:0045892; GO:0010820; GO:0051209; GO:0090023; GO:0002725; GO:0071560; GO:0051281; GO:0007267; GO:0007165; GO:0050727; GO:0009615; GO:0032703; GO:0002726; GO:0002690; GO:2000553; GO:0071636; GO:0001916; GO:2000563; GO:0002826; GO:0035782; GO:0071353; GO:0071663; GO:2000412; GO:2000503; GO:2000513; GO:2000518; GO:2000538; GO:2000556; GO:2000558; GO:2000562; GO:2000566	GO:0008009; GO:0005515; GO:0005125; GO:0042803; GO:0048020; GO:0042379	GO:0005576; GO:0005615	6375	FALSE	0	1		chr1	168576605	168582069	5465	+	0	0	0	0	0	0	0	0	0	0
ENSG00000235736	ENST00000457405	ENSG00000235736	long_noncoding	lncRNA	novel transcript	0.4498	418					FALSE	0	1		chr1	168763365	168774490	11126	-	0	0	0	0	0	0	0	0	0	0
ENSG00000225826	ENST00000663134; ENST00000669234; ENST00000667346; ENST00000670921; ENST00000420691; ENST00000665467	LINC00626	long_noncoding	lncRNA	long intergenic non-protein coding RNA 626 [Source:HGNC Symbol;Acc:HGNC:44257]	0.4282	945				79100	FALSE	0	1		chr1	168784012	168792886	8875	+	0	0	0	0	0	0	0	0	0	0
ENSG00000203601	ENST00000366408	LINC00970	long_noncoding	lncRNA	long intergenic non-protein coding RNA 970 [Source:HGNC Symbol;Acc:HGNC:48730]	0.4464	1129				101978719	FALSE	0	1		chr1	168903905	169087005	183101	-	0	0	0	0	0	0	0	0	0	0
ENSG00000287282	ENST00000660116	ENSG00000287282	long_noncoding	lncRNA	novel transcript	0.4667	1277					FALSE	0	1		chr1	169059576	169062441	2866	+	0	0	0	0	0	0	0	0	0	0
ENSG00000237707	ENST00000415637	ENSG00000237707	long_noncoding	lncRNA	novel transcript	0.4912	568					FALSE	0	1		chr1	169104124	169104907	784	+	0	0	0	0	0	0	0	0	0	0
ENSG00000289466	ENST00000688641	ENSG00000289466	protein_coding	TEC	TEC	0.4508	610					FALSE	0	1		chr1	169112164	169112773	610	-	0	0	0	0	0	0	0	0	0	0
ENSG00000235575	ENST00000432081	ENSG00000235575	long_noncoding	lncRNA	novel transcript	0.4158	368					FALSE	0	1		chr1	169310665	169322479	11815	+	0	0	0	0	0	0	0	0	0	0
ENSG00000230704	ENST00000454271	ENSG00000230704	long_noncoding	lncRNA	novel transcript	0.4092	677					FALSE	0	1		chr1	169762929	169764648	1720	-	0	0	0	0	0	0	0	0	0	0
ENSG00000243051	ENST00000467795	RN7SL269P	short_noncoding	misc_RNA	RNA, 7SL, cytoplasmic 269, pseudogene [Source:HGNC Symbol;Acc:HGNC:46285]	0.5049	305				106479320	FALSE	0	1		chr1	169957942	169958246	305	-	0	0	0	0	0	0	0	0	0	0
ENSG00000283340	ENST00000637673	MIR3119-1	short_noncoding	miRNA	microRNA 3119-1 [Source:HGNC Symbol;Acc:HGNC:38253]	0.3412	85				100422839	FALSE	0	1		chr1	170151378	170151462	85	-	0	0	0	0	0	0	0	0	0	0
ENSG00000263390	ENST00000577602	MIR3119-2	short_noncoding	miRNA	microRNA 3119-2 [Source:HGNC Symbol;Acc:HGNC:38315]	0.3412	85				100423010	FALSE	0	1		chr1	170151378	170151462	85	+	0	0	0	0	0	0	0	0	0	0
ENSG00000225545	ENST00000426090	ENSG00000225545	long_noncoding	lncRNA	novel transcript	0.3769	130					FALSE	0	1		chr1	170587249	170588236	988	-	0	0	0	0	0	0	0	0	0	0
ENSG00000235303	ENST00000413005	ENSG00000235303	long_noncoding	lncRNA	novel transcript	0.4124	1923					FALSE	0	1		chr1	170598854	170647339	48486	+	0	0	0	0	0	0	0	0	0	0
ENSG00000221390	ENST00000408463	MIR1295A	short_noncoding	miRNA	microRNA 1295a [Source:HGNC Symbol;Acc:HGNC:35288]	0.519	79				100302178	FALSE	0	1		chr1	171101728	171101806	79	-	0	0	0	0	0	0	0	0	0	0
ENSG00000283598	ENST00000636144	MIR1295B	short_noncoding	miRNA	microRNA 1295b [Source:HGNC Symbol;Acc:HGNC:43524]	0.55	60				100847009	FALSE	0	1		chr1	171101739	171101798	60	+	0	0	0	0	0	0	0	0	0	0
ENSG00000117507	ENST00000367754; ENST00000639957; ENST00000639860; ENST00000236166; ENST00000633725	FMO6P	pseudogene	transcribed_unitary_pseudogene	flavin containing dimethylaniline monoxygenase 6, pseudogene [Source:HGNC Symbol;Acc:HGNC:24024]	0.4497	1285				388714	FALSE	0	1		chr1	171137740	171161568	23829	+	0	0	0	0	0	0	0	0	0	0
ENSG00000094963	ENST00000462643; ENST00000489354; ENST00000529935; ENST00000209929; ENST00000493513; ENST00000483192; ENST00000488431	FMO2	protein_coding	protein_coding	flavin containing dimethylaniline monoxygenase 2 [Source:HGNC Symbol;Acc:HGNC:3770]	0.4146	1374	GO:0006805; GO:0006082; GO:0070995; GO:0009404; GO:0006739; GO:0046322; GO:0072592; GO:0097009	GO:0004499; GO:0016491; GO:0050660; GO:0050661; GO:0004497	GO:0016020; GO:0005789; GO:0043231; GO:0016021; GO:0005783	2327	FALSE	0	1		chr1	171185249	171212686	27438	+	0	0	0	0	0	0	0	0	0	0
ENSG00000010932	ENST00000402921; ENST00000617670; ENST00000367750; ENST00000469112; ENST00000354841; ENST00000459868; ENST00000472893; ENST00000469711	FMO1	protein_coding	protein_coding	flavin containing dimethylaniline monoxygenase 1 [Source:HGNC Symbol;Acc:HGNC:3769]	0.4516	1644	GO:0006082; GO:0009404; GO:0070995; GO:0006805; GO:0006970; GO:0032496; GO:0046322; GO:0097009	GO:0050660; GO:0050661; GO:0004499; GO:0004497; GO:0016491; GO:0005515	GO:0016020; GO:0016021; GO:0005783; GO:0005789; GO:0043231; GO:0005788	2326	FALSE	0	1		chr1	171248471	171285978	37508	+	0	0	0	0	0	0	0	0	0	0
ENSG00000206692	ENST00000383965	Y_RNA	short_noncoding	misc_RNA	Y RNA [Source:RFAM;Acc:RF00019]	0.3932	117					FALSE	0	1		chr1	171253906	171254022	117	-	0	0	0	0	0	0	0	0	0	0
ENSG00000253060	ENST00000517251	ENSG00000253060	short_noncoding	scaRNA		0.5472	106	GO:0006396		GO:0005730; GO:0015030		FALSE	0	1		chr1	171768070	171768175	106	+	0	0	0	0	0	0	0	0	0	0
ENSG00000283844	ENST00000385214	MIR214	short_noncoding	miRNA	microRNA 214 [Source:HGNC Symbol;Acc:HGNC:31591]	0.5636	110	GO:0035195		GO:0016442	406996	FALSE	0	1		chr1	172138798	172138907	110	-	0	0	0	0	0	0	0	0	0	0
ENSG00000208024	ENST00000385289	MIR199A2	short_noncoding	miRNA	microRNA 199a-2 [Source:HGNC Symbol;Acc:HGNC:31572]	0.5364	110	GO:0035195		GO:0016442	406977	FALSE	0	1		chr1	172144535	172144644	110	-	0	0	0	0	0	0	0	0	0	0
ENSG00000206684	ENST00000383957	RNU6-157P	short_noncoding	snRNA	RNA, U6 small nuclear 157, pseudogene [Source:HGNC Symbol;Acc:HGNC:47120]	0.3364	107	GO:0000244; GO:0000353	GO:0030621	GO:0005688; GO:0046540	106479636	FALSE	0	1		chr1	172366540	172366646	107	+	0	0	0	0	0	0	0	0	0	0
ENSG00000251943	ENST00000516134	RNU6-693P	short_noncoding	snRNA	RNA, U6 small nuclear 693, pseudogene [Source:HGNC Symbol;Acc:HGNC:47656]	0.4019	107	GO:0000244; GO:0000353	GO:0030621	GO:0005688; GO:0046540	106481399	FALSE	0	1		chr1	172613428	172613534	107	-	0	0	0	0	0	0	0	0	0	0
ENSG00000279061	ENST00000624123	ENSG00000279061	protein_coding	TEC	TEC	0.5044	339					FALSE	0	1		chr1	172752586	172752924	339	+	0	0	0	0	0	0	0	0	0	0
ENSG00000224000	ENST00000452366	ENSG00000224000	long_noncoding	lncRNA	novel transcript	0.4149	658					FALSE	0	1		chr1	172906900	172907684	785	+	0	0	0	0	0	0	0	0	0	0
ENSG00000226375	ENST00000436974	ENSG00000226375	long_noncoding	lncRNA	novel transcript	0.3841	690					FALSE	0	1		chr1	173174300	173175503	1204	-	0	0	0	0	0	0	0	0	0	0
ENSG00000232113	ENST00000417563	TEX50	protein_coding	protein_coding	testis expressed 50 [Source:HGNC Symbol;Acc:HGNC:52382]	0.3498	812			GO:0016020; GO:0016021	730159	FALSE	0	1		chr1	173635338	173637130	1793	+	0	0	0	0	0	0	0	0	0	0
ENSG00000289426	ENST00000693292	ENSG00000289426	long_noncoding	lncRNA	novel transcript, antisense to ANKRD45	0.4728	624					FALSE	0	1		chr1	173637713	173678264	40552	+	0	0	0	0	0	0	0	0	0	0
ENSG00000252357	ENST00000516548	Y_RNA	short_noncoding	misc_RNA	Y RNA [Source:RFAM;Acc:RF00019]	0.4328	134					FALSE	0	1		chr1	173808489	173808622	134	+	0	0	0	0	0	0	0	0	0	0
ENSG00000229531	ENST00000452442; ENST00000448686	RABGAP1L-AS1	long_noncoding	lncRNA	RABGAP1L antisense RNA 1 [Source:HGNC Symbol;Acc:HGNC:41057]	0.3997	649				101928696	FALSE	0	1		chr1	174934947	174954261	19315	-	0	0	0	0	0	0	0	0	0	0
ENSG00000252552	ENST00000516743	RNU6-307P	short_noncoding	snRNA	RNA, U6 small nuclear 307, pseudogene [Source:HGNC Symbol;Acc:HGNC:47270]	0.3774	106	GO:0000244; GO:0000353	GO:0030621	GO:0005688; GO:0046540	106481276	FALSE	0	1		chr1	174996524	174996629	106	+	0	0	0	0	0	0	0	0	0	0
ENSG00000230687	ENST00000412357	ENSG00000230687	long_noncoding	lncRNA	novel transcript	0.4606	775					FALSE	0	1		chr1	175203228	175204849	1622	-	0	0	0	0	0	0	0	0	0	0
ENSG00000260990	ENST00000569593	ENSG00000260990	long_noncoding	lncRNA	novel transcript	0.5089	847					FALSE	0	1		chr1	175307218	175335459	28242	+	0	0	0	0	0	0	0	0	0	0
ENSG00000235628	ENST00000455447	TNR-IT1	long_noncoding	lncRNA	TNR intronic transcript 1 [Source:HGNC Symbol;Acc:HGNC:41391]	0.473	630				100874256	FALSE	0	1		chr1	175538775	175556818	18044	-	0	0	0	0	0	0	0	0	0	0
ENSG00000224718	ENST00000457217	LINC01657	long_noncoding	lncRNA	long intergenic non-protein coding RNA 1657 [Source:HGNC Symbol;Acc:HGNC:52445]	0.4876	1809				101928751	FALSE	0	1		chr1	175877343	175880468	3126	+	0	0	0	0	0	0	0	0	0	0
ENSG00000273629	ENST00000616123	U7	short_noncoding	snRNA	U7 small nuclear RNA [Source:RFAM;Acc:RF00066]	0.3548	62					FALSE	0	1		chr1	176217541	176217602	62	+	0	0	0	0	0	0	0	0	0	0
ENSG00000253025	ENST00000517216	RNU2-12P	short_noncoding	snRNA	RNA, U2 small nuclear 12, pseudogene [Source:HGNC Symbol;Acc:HGNC:48505]	0.4405	168				106480202	FALSE	0	1		chr1	176243862	176244029	168	-	0	0	0	0	0	0	0	0	0	0
ENSG00000286754	ENST00000662545	ENSG00000286754	long_noncoding	lncRNA	novel transcript, antisense to PAPPA2	0.4723	667					FALSE	0	1		chr1	176829128	176831841	2714	-	0	0	0	0	0	0	0	0	0	0
ENSG00000152092	ENST00000367657; ENST00000361833; ENST00000424564; ENST00000281881; ENST00000473640	ASTN1	protein_coding	protein_coding	astrotactin 1 [Source:HGNC Symbol;Acc:HGNC:773]	0.539	3976	GO:0001764; GO:0007155; GO:0007158; GO:0007626; GO:0016477; GO:0098609	GO:0005515	GO:0016020; GO:0016021; GO:0031410; GO:0005886; GO:0005768; GO:0043204; GO:0030136; GO:0005575; GO:0009897	460	FALSE	0	1		chr1	176857302	177164973	307672	-	0	0	0	0	0	0	0	0	0	0
ENSG00000202609	ENST00000365739	MIR488	short_noncoding	miRNA	microRNA 488 [Source:HGNC Symbol;Acc:HGNC:32073]	0.3976	83	GO:0035195		GO:0016442	574441	FALSE	0	1		chr1	177029363	177029445	83	-	0	0	0	0	0	0	0	0	0	0
ENSG00000227579	ENST00000663166; ENST00000670676; ENST00000670762; ENST00000663978; ENST00000654501; ENST00000670728; ENST00000660865; ENST00000438575; ENST00000671550; ENST00000664407; ENST00000670039; ENST00000458070	ENSG00000227579	long_noncoding	lncRNA	novel transcript	0.3982	1341					FALSE	0	1		chr1	177392667	177920152	527486	-	0	0	0	0	0	0	0	0	0	0
ENSG00000236720	ENST00000427173; ENST00000654430; ENST00000670282	LINC01741	long_noncoding	lncRNA	long intergenic non-protein coding RNA 1741 [Source:HGNC Symbol;Acc:HGNC:52529]	0.4375	1441				101928778	FALSE	0	1		chr1	177700524	177712275	11752	+	0	0	0	0	0	0	0	0	0	0
ENSG00000264809	ENST00000619896	Metazoa_SRP	short_noncoding	misc_RNA	Metazoan signal recognition particle RNA [Source:RFAM;Acc:RF00017]	0.5127	275					FALSE	0	1		chr1	178484408	178484682	275	+	0	0	0	0	0	0	0	0	0	0
ENSG00000285910	ENST00000647674	ENSG00000285910	long_noncoding	lncRNA	novel transcript	0.5327	1130					FALSE	0	1		chr1	178511563	178513051	1489	-	0	0	0	0	0	0	0	0	0	0
ENSG00000266417	ENST00000585257	MIR4424	short_noncoding	miRNA	microRNA 4424 [Source:HGNC Symbol;Acc:HGNC:41805]	0.3488	86				100616328	FALSE	0	1		chr1	178677749	178677834	86	+	0	0	0	0	0	0	0	0	0	0
ENSG00000201791	ENST00000364921	SNORA63	short_noncoding	snoRNA	Small nucleolar RNA SNORA63 [Source:RFAM;Acc:RF00092]	0.3697	119				6043	FALSE	0	1		chr1	178753654	178753772	119	-	0	0	0	0	0	0	0	0	0	0
ENSG00000212338	ENST00000391036	ENSG00000212338	short_noncoding	snoRNA		0.514	107	GO:0006396		GO:0005730		FALSE	0	1		chr1	179196473	179196579	107	+	0	0	0	0	0	0	0	0	0	0
ENSG00000201619	ENST00000364749	ENSG00000201619	short_noncoding	snoRNA		0.5319	141	GO:0006396		GO:0005730		FALSE	0	1		chr1	179201487	179201627	141	+	0	0	0	0	0	0	0	0	0	0
ENSG00000251875	ENST00000516066	RNU5F-2P	short_noncoding	snRNA	RNA, U5F small nuclear 2, pseudogene [Source:HGNC Symbol;Acc:HGNC:42510]	0.378	82				100873826	FALSE	0	1		chr1	179576268	179576349	82	+	0	0	0	0	0	0	0	0	0	0
ENSG00000261060	ENST00000567150	ENSG00000261060	long_noncoding	lncRNA	novel transcript, sense overlapping TDRD5	0.4283	934					FALSE	0	1		chr1	179590372	179591305	934	+	0	0	0	0	0	0	0	0	0	0
ENSG00000243062	ENST00000669730; ENST00000423879; ENST00000451471	ENSG00000243062	long_noncoding	lncRNA	novel transcript	0.4706	514					FALSE	0	1		chr1	179730191	179742697	12507	+	0	0	0	0	0	0	0	0	0	0
ENSG00000143340	ENST00000341785	FAM163A	protein_coding	protein_coding	family with sequence similarity 163 member A [Source:HGNC Symbol;Acc:HGNC:28274]	0.5764	2781		GO:0005515	GO:0016020; GO:0016021	148753	FALSE	0	1		chr1	179743291	179816198	72908	+	0	0	0	0	0	0	0	0	0	0
ENSG00000261831	ENST00000567486	ENSG00000261831	long_noncoding	lncRNA	novel transcript	0.4564	447					FALSE	0	1		chr1	179926641	179941796	15156	-	0	0	0	0	0	0	0	0	0	0
ENSG00000261817	ENST00000566904	ENSG00000261817	long_noncoding	lncRNA	novel transcript	0.5178	506					FALSE	0	1		chr1	180117140	180123890	6751	-	0	0	0	0	0	0	0	0	0	0
ENSG00000265435	ENST00000579680	MIR3121	short_noncoding	miRNA	microRNA 3121 [Source:HGNC Symbol;Acc:HGNC:38259]	0.3506	77				100423032	FALSE	0	1		chr1	180438314	180438390	77	-	0	0	0	0	0	0	0	0	0	0
ENSG00000225359	ENST00000456771	ENSG00000225359	long_noncoding	lncRNA	novel transcript	0.5376	532					FALSE	0	1		chr1	181190471	181191149	679	-	0	0	0	0	0	0	0	0	0	0
ENSG00000273573	ENST00000621054	Metazoa_SRP	short_noncoding	misc_RNA	Metazoan signal recognition particle RNA [Source:RFAM;Acc:RF00017]	0.525	280					FALSE	0	1		chr1	181668749	181669028	280	+	0	0	0	0	0	0	0	0	0	0
ENSG00000222397	ENST00000410465	RN7SKP229	short_noncoding	misc_RNA	RN7SK pseudogene 229 [Source:HGNC Symbol;Acc:HGNC:45953]	0.5066	302				106480904	FALSE	0	1		chr1	181839473	181839774	302	-	0	0	0	0	0	0	0	0	0	0
ENSG00000225982	ENST00000428646	ENSG00000225982	long_noncoding	lncRNA	novel transcript	0.5127	1145					FALSE	0	1		chr1	182086551	182090112	3562	+	0	0	0	0	0	0	0	0	0	0
ENSG00000232309	ENST00000412174; ENST00000649049	ENSG00000232309	long_noncoding	lncRNA	novel transcript	0.4534	823					FALSE	0	1		chr1	182127297	182128682	1386	-	0	0	0	0	0	0	0	0	0	0
ENSG00000206764	ENST00000384037	RNU6-152P	short_noncoding	snRNA	RNA, U6 small nuclear 152, pseudogene [Source:HGNC Symbol;Acc:HGNC:47115]	0.4299	107	GO:0000244; GO:0000353	GO:0030621	GO:0005688; GO:0046540	106481223	FALSE	0	1		chr1	182327068	182327174	107	+	0	0	0	0	0	0	0	0	0	0
ENSG00000203730	ENST00000367565	TEDDM1	protein_coding	protein_coding	transmembrane epididymal protein 1 [Source:HGNC Symbol;Acc:HGNC:30233]	0.4567	2551			GO:0016020; GO:0016021	127670	FALSE	0	1		chr1	182398117	182400667	2551	-	0	0	0	0	0	0	0	0	0	0
ENSG00000157060	ENST00000483655; ENST00000367547; ENST00000488956; ENST00000467208; ENST00000497549	SHCBP1L	protein_coding	protein_coding	SHC binding and spindle associated 1 like [Source:HGNC Symbol;Acc:HGNC:16788]	0.4733	1622	GO:0030154; GO:0007283; GO:0007112; GO:2001252	GO:0005515	GO:0005737; GO:0005856; GO:0005819; GO:0072687	81626	FALSE	0	1		chr1	182899865	182953525	53661	-	0	0	0	0	0	0	0	0	0	0
ENSG00000207472	ENST00000384741	RNU6-41P	short_noncoding	snRNA	RNA, U6 small nuclear 41, pseudogene [Source:HGNC Symbol;Acc:HGNC:34247]	0.4299	107	GO:0000244; GO:0000353	GO:0030621	GO:0005688; GO:0046540	106478912	FALSE	0	1		chr1	182982212	182982318	107	-	0	0	0	0	0	0	0	0	0	0
ENSG00000224468	ENST00000457852	LAMC1-AS1	long_noncoding	lncRNA	LAMC1 antisense RNA 1 [Source:HGNC Symbol;Acc:HGNC:52645]	0.4322	479				110841583	FALSE	0	1		chr1	183138402	183141282	2881	-	0	0	0	0	0	0	0	0	0	0
ENSG00000286372	ENST00000656270	ENSG00000286372	long_noncoding	lncRNA	novel transcript, antisense to NMNAT2	0.4886	835					FALSE	0	1		chr1	183372870	183374556	1687	+	0	0	0	0	0	0	0	0	0	0
ENSG00000173627	ENST00000308641; ENST00000481562	APOBEC4	protein_coding	protein_coding	apolipoprotein B mRNA editing enzyme catalytic polypeptide like 4 [Source:HGNC Symbol;Acc:HGNC:32152]	0.4044	1629	GO:0006397	GO:0008270; GO:0016814; GO:0046872; GO:0016787; GO:0005515		403314	FALSE	0	1		chr1	183646275	183653316	7042	-	0	0	0	0	0	0	0	0	0	0
ENSG00000227554	ENST00000451829	ENSG00000227554	long_noncoding	lncRNA	novel transcript	0.4093	364					FALSE	0	1		chr1	183754418	183754937	520	-	0	0	0	0	0	0	0	0	0	0
ENSG00000286655	ENST00000664793	ENSG00000286655	long_noncoding	lncRNA	novel transcript, antisense to TSEN15	0.4303	2296					FALSE	0	1		chr1	184080657	184149652	68996	-	0	0	0	0	0	0	0	0	0	0
ENSG00000199840	ENST00000362970	Y_RNA	short_noncoding	misc_RNA	Y RNA [Source:RFAM;Acc:RF00019]	0.4	110					FALSE	0	1		chr1	184171714	184171823	110	-	0	0	0	0	0	0	0	0	0	0
ENSG00000207080	ENST00000384352	Y_RNA	short_noncoding	misc_RNA	Y RNA [Source:RFAM;Acc:RF00019]	0.4537	108					FALSE	0	1		chr1	184315658	184315765	108	+	0	0	0	0	0	0	0	0	0	0
ENSG00000231791	ENST00000449525	ENSG00000231791	long_noncoding	lncRNA	novel transcript	0.4114	333					FALSE	0	1		chr1	184329071	184332826	3756	+	0	0	0	0	0	0	0	0	0	0
ENSG00000244568	ENST00000479178	RN7SL654P	short_noncoding	misc_RNA	RNA, 7SL, cytoplasmic 654, pseudogene [Source:HGNC Symbol;Acc:HGNC:46670]	0.5034	292				106479461	FALSE	0	1		chr1	184335658	184335949	292	+	0	0	0	0	0	0	0	0	0	0
ENSG00000290066	ENST00000702746	ENSG00000290066	long_noncoding	lncRNA	novel transcript	0.4835	668					FALSE	0	1		chr1	184629542	184630439	898	-	0	0	0	0	0	0	0	0	0	0
ENSG00000201421	ENST00000364551	Y_RNA	short_noncoding	misc_RNA	Y RNA [Source:RFAM;Acc:RF00019]	0.4444	99					FALSE	0	1		chr1	185251313	185251411	99	+	0	0	0	0	0	0	0	0	0	0
ENSG00000206640	ENST00000383913	Y_RNA	short_noncoding	misc_RNA	Y RNA [Source:RFAM;Acc:RF00019]	0.419	105					FALSE	0	1		chr1	185257911	185258015	105	-	0	0	0	0	0	0	0	0	0	0
ENSG00000252407	ENST00000516598	RNU7-183P	short_noncoding	snRNA	RNA, U7 small nuclear 183 pseudogene [Source:HGNC Symbol;Acc:HGNC:45717]	0.3065	62				106480454	FALSE	0	1		chr1	185434244	185434305	62	+	0	0	0	0	0	0	0	0	0	0
ENSG00000228309	ENST00000667194; ENST00000655976; ENST00000439633; ENST00000608417; ENST00000669266; ENST00000665770; ENST00000670075; ENST00000609066; ENST00000667796; ENST00000655092; ENST00000665129; ENST00000657435; ENST00000665999; ENST00000667960; ENST00000654367; ENST00000655693; ENST00000670065; ENST00000654596; ENST00000666202; ENST00000436955; ENST00000669189; ENST00000662341	LINC01350	long_noncoding	lncRNA	long intergenic non-protein coding RNA 1350 [Source:HGNC Symbol;Acc:HGNC:50575]	0.442	701				101929093	FALSE	0	1		chr1	185558371	185628944	70574	-	0	0	0	0	0	0	0	0	0	0
ENSG00000207108	ENST00000384380	Y_RNA	short_noncoding	misc_RNA	Y RNA [Source:RFAM;Acc:RF00019]	0.4356	101					FALSE	0	1		chr1	185630428	185630528	101	-	0	0	0	0	0	0	0	0	0	0
ENSG00000201596	ENST00000364726	Y_RNA	short_noncoding	misc_RNA	Y RNA [Source:RFAM;Acc:RF00019]	0.3727	110					FALSE	0	1		chr1	185634073	185634182	110	-	0	0	0	0	0	0	0	0	0	0
ENSG00000224691	ENST00000428391	ENSG00000224691	long_noncoding	lncRNA	novel transcript	0.5552	353					FALSE	0	1		chr1	186176814	186177302	489	-	0	0	0	0	0	0	0	0	0	0
ENSG00000288078	ENST00000659717	ENSG00000288078	long_noncoding	lncRNA	novel transcript	0.4288	681					FALSE	0	1		chr1	186224472	186228191	3720	+	0	0	0	0	0	0	0	0	0	0
ENSG00000202025	ENST00000365155	RNU6-1240P	short_noncoding	snRNA	RNA, U6 small nuclear 1240, pseudogene [Source:HGNC Symbol;Acc:HGNC:48203]	0.4231	104	GO:0000244; GO:0000353	GO:0030621	GO:0005688; GO:0046540	106866914	FALSE	0	1		chr1	186311825	186311928	104	-	0	0	0	0	0	0	0	0	0	0
ENSG00000288562	ENST00000669256	ENSG00000288562	long_noncoding	lncRNA	novel transcript, antisense to PDC	0.4236	1747					FALSE	0	1		chr1	186624700	186626619	1920	+	0	0	0	0	0	0	0	0	0	0
ENSG00000222240	ENST00000410308	RN7SKP156	short_noncoding	misc_RNA	RN7SK pseudogene 156 [Source:HGNC Symbol;Acc:HGNC:45880]	0.4649	342				106480882	FALSE	0	1		chr1	188155839	188156180	342	-	0	0	0	0	0	0	0	0	0	0
ENSG00000225006	ENST00000426262	ENSG00000225006	long_noncoding	lncRNA	novel transcript	0.4316	746					FALSE	0	1		chr1	188508538	188536465	27928	+	0	0	0	0	0	0	0	0	0	0
ENSG00000226486	ENST00000445072; ENST00000658142	LINC01035	long_noncoding	lncRNA	long intergenic non-protein coding RNA 1035 [Source:HGNC Symbol;Acc:HGNC:49022]	0.413	1048				106144592	FALSE	0	1		chr1	188905688	189037564	131877	+	0	0	0	0	0	0	0	0	0	0
ENSG00000232212	ENST00000419614	LINC01701	long_noncoding	lncRNA	long intergenic non-protein coding RNA 1701 [Source:HGNC Symbol;Acc:HGNC:52489]	0.3902	451				107985456	FALSE	0	1		chr1	189775465	189814918	39454	+	0	0	0	0	0	0	0	0	0	0
ENSG00000238270	ENST00000450681	ENSG00000238270	long_noncoding	lncRNA	novel transcript	0.4034	414					FALSE	0	1		chr1	189868001	189868528	528	-	0	0	0	0	0	0	0	0	0	0
ENSG00000287472	ENST00000668705	ENSG00000287472	long_noncoding	lncRNA	novel transcript	0.3935	1230					FALSE	0	1		chr1	189868381	189876160	7780	+	0	0	0	0	0	0	0	0	0	0
ENSG00000225811	ENST00000452178	ENSG00000225811	long_noncoding	lncRNA	novel transcript	0.4037	602					FALSE	0	1		chr1	190264898	190362270	97373	+	0	0	0	0	0	0	0	0	0	0
ENSG00000241505	ENST00000417409	ENSG00000241505	long_noncoding	lncRNA	novel transcript	0.3834	506					FALSE	0	1		chr1	190480379	190494297	13919	+	0	0	0	0	0	0	0	0	0	0
ENSG00000231175	ENST00000413356	LINC01720	long_noncoding	lncRNA	long intergenic non-protein coding RNA 1720 [Source:HGNC Symbol;Acc:HGNC:52507]	0.3502	2216				440704	FALSE	0	1		chr1	190624890	190801658	176769	+	0	0	0	0	0	0	0	0	0	0
ENSG00000233882	ENST00000434983	LINC01680	long_noncoding	lncRNA	long intergenic non-protein coding RNA 1680 [Source:HGNC Symbol;Acc:HGNC:52467]	0.4247	299				105371660	FALSE	0	1		chr1	191221159	191228467	7309	-	0	0	0	0	0	0	0	0	0	0
ENSG00000223344	ENST00000432083; ENST00000428569	ENSG00000223344	long_noncoding	lncRNA	novel transcript	0.3258	599					FALSE	0	1		chr1	191858707	191890229	31523	-	0	0	0	0	0	0	0	0	0	0
ENSG00000253148	ENST00000417209	RGS21	protein_coding	protein_coding	regulator of G protein signaling 21 [Source:HGNC Symbol;Acc:HGNC:26839]	0.3205	1794	GO:0009968; GO:0007186; GO:0019226; GO:0050913; GO:0050916; GO:0050917	GO:0003924	GO:0005886	431704	FALSE	0	1		chr1	192316992	192367285	50294	+	0	0	0	0	0	0	0	0	0	0
ENSG00000289995	ENST00000702390	ENSG00000289995	long_noncoding	lncRNA	novel transcript	0.3995	1114					FALSE	0	1		chr1	192609359	192634544	25186	+	0	0	0	0	0	0	0	0	0	0
ENSG00000283795	ENST00000640330	MIR4426	short_noncoding	miRNA	microRNA 4426 [Source:HGNC Symbol;Acc:HGNC:41848]	0.381	63				100616345	FALSE	0	1		chr1	192716328	192716390	63	+	0	0	0	0	0	0	0	0	0	0
ENSG00000221680	ENST00000408753	MIR1278	short_noncoding	miRNA	microRNA 1278 [Source:HGNC Symbol;Acc:HGNC:35356]	0.3704	81				100302163	FALSE	0	1		chr1	193136503	193136583	81	+	0	0	0	0	0	0	0	0	0	0
ENSG00000276735	ENST00000620543	Metazoa_SRP	short_noncoding	misc_RNA	Metazoan signal recognition particle RNA [Source:RFAM;Acc:RF00017]	0.5223	314					FALSE	0	1		chr1	193236794	193237107	314	-	0	0	0	0	0	0	0	0	0	0
ENSG00000251813	ENST00000516004	RNU6-983P	short_noncoding	snRNA	RNA, U6 small nuclear 983, pseudogene [Source:HGNC Symbol;Acc:HGNC:47946]	0.3301	103				106481490	FALSE	0	1		chr1	194488103	194488205	103	-	0	0	0	0	0	0	0	0	0	0
ENSG00000285718	ENST00000648938; ENST00000670710	ENSG00000285718	long_noncoding	lncRNA	novel transcript	0.4199	1093					FALSE	0	1		chr1	194785517	194931310	145794	-	0	0	0	0	0	0	0	0	0	0
ENSG00000227421	ENST00000430519	LINC01724	long_noncoding	lncRNA	long intergenic non-protein coding RNA 1724 [Source:HGNC Symbol;Acc:HGNC:52512]	0.3391	1094				105371673	FALSE	0	1		chr1	196044883	196065235	20353	-	0	0	0	0	0	0	0	0	0	0
ENSG00000265986	ENST00000580028	MIR4735	short_noncoding	miRNA	microRNA 4735 [Source:HGNC Symbol;Acc:HGNC:41888]	0.3768	69				100616363	FALSE	0	1		chr1	196582413	196582481	69	-	0	0	0	0	0	0	0	0	0	0
ENSG00000134365	ENST00000367416; ENST00000608469; ENST00000251424; ENST00000699463; ENST00000699465; ENST00000699464; ENST00000647770	CFHR4	protein_coding	protein_coding	complement factor H related 4 [Source:HGNC Symbol;Acc:HGNC:16979]	0.3771	1763	GO:0006869; GO:0006956	GO:0005319; GO:0001851; GO:0005515	GO:0005576; GO:0005615	10877	FALSE	0	1		chr1	196888014	196918795	30782	+	0	0	0	0	0	0	0	0	0	0
ENSG00000080910	ENST00000367415; ENST00000367421; ENST00000489703; ENST00000649283; ENST00000476712; ENST00000647617; ENST00000485647; ENST00000496448; ENST00000473386; ENST00000649960; ENST00000699921; ENST00000699922	CFHR2	protein_coding	protein_coding	complement factor H related 2 [Source:HGNC Symbol;Acc:HGNC:4890]	0.3671	1012	GO:0032091; GO:0051838; GO:0006956	GO:0042802; GO:0005515; GO:0001851	GO:0032991; GO:0005576; GO:0005615	3080	FALSE	0	1		chr1	196943738	196959622	15885	+	0	0	0	0	0	0	0	0	0	0
ENSG00000230260	ENST00000422250	ENSG00000230260	long_noncoding	lncRNA	novel transcript	0.4179	548					FALSE	0	1		chr1	197437976	197447469	9494	-	0	0	0	0	0	0	0	0	0	0
ENSG00000207139	ENST00000384410	Y_RNA	short_noncoding	misc_RNA	Y RNA [Source:RFAM;Acc:RF00019]	0.3861	101					FALSE	0	1		chr1	197685640	197685740	101	-	0	0	0	0	0	0	0	0	0	0
ENSG00000287989	ENST00000660823	ENSG00000287989	long_noncoding	lncRNA	novel transcript	0.362	2417					FALSE	0	1		chr1	198450666	198519877	69212	-	0	0	0	0	0	0	0	0	0	0
ENSG00000233410	ENST00000427439	LINC01222	long_noncoding	lncRNA	long intergenic non-protein coding RNA 1222 [Source:HGNC Symbol;Acc:HGNC:49672]	0.3199	1785				102800316	FALSE	0	1		chr1	199006040	199021037	14998	-	0	0	0	0	0	0	0	0	0	0
ENSG00000235492	ENST00000432488	LINC01221	long_noncoding	lncRNA	long intergenic non-protein coding RNA 1221 [Source:HGNC Symbol;Acc:HGNC:49671]	0.3867	662				104266961	FALSE	0	1		chr1	199016133	199076735	60603	+	0	0	0	0	0	0	0	0	0	0
ENSG00000200139	ENST00000363269	RNU6-778P	short_noncoding	snRNA	RNA, U6 small nuclear 778, pseudogene [Source:HGNC Symbol;Acc:HGNC:47741]	0.3883	103	GO:0000244; GO:0000353	GO:0030621	GO:0005688; GO:0046540	106479910	FALSE	0	1		chr1	199888159	199888261	103	+	0	0	0	0	0	0	0	0	0	0
ENSG00000202491	ENST00000365621	RNU6-716P	short_noncoding	snRNA	RNA, U6 small nuclear 716, pseudogene [Source:HGNC Symbol;Acc:HGNC:47679]	0.3689	103				106479883	FALSE	0	1		chr1	200008505	200008607	103	-	0	0	0	0	0	0	0	0	0	0
ENSG00000202329	ENST00000365459	RNU6-609P	short_noncoding	snRNA	RNA, U6 small nuclear 609, pseudogene [Source:HGNC Symbol;Acc:HGNC:47572]	0.4299	107	GO:0000244; GO:0000353	GO:0030621	GO:0005688; GO:0046540	106481906	FALSE	0	1		chr1	200014689	200014795	107	-	0	0	0	0	0	0	0	0	0	0
ENSG00000252860	ENST00000517051	RNU6-570P	short_noncoding	snRNA	RNA, U6 small nuclear 570, pseudogene [Source:HGNC Symbol;Acc:HGNC:47533]	0.3905	105	GO:0000244; GO:0000353	GO:0030621	GO:0005688; GO:0046540	106481361	FALSE	0	1		chr1	200054061	200054165	105	+	0	0	0	0	0	0	0	0	0	0
ENSG00000273093	ENST00000608159	ENSG00000273093	long_noncoding	lncRNA	novel transcript	0.2795	533					FALSE	0	1		chr1	200315435	200315967	533	-	0	0	0	0	0	0	0	0	0	0
ENSG00000170128	ENST00000304244	GPR25	protein_coding	protein_coding	G protein-coupled receptor 25 [Source:HGNC Symbol;Acc:HGNC:4480]	0.7295	1198	GO:0007186; GO:0007165	GO:0004930; GO:0005515	GO:0016021; GO:0016020; GO:0005886; GO:0005887	2848	FALSE	0	1		chr1	200872981	200874178	1198	+	0	0	0	0	0	0	0	0	0	0
ENSG00000201032	ENST00000364162	RNU6-704P	short_noncoding	snRNA	RNA, U6 small nuclear 704, pseudogene [Source:HGNC Symbol;Acc:HGNC:47667]	0.3981	103	GO:0000244; GO:0000353	GO:0030621	GO:0005688; GO:0046540	106479877	FALSE	0	1		chr1	200933345	200933447	103	-	0	0	0	0	0	0	0	0	0	0
ENSG00000229191	ENST00000446333; ENST00000458003	ENSG00000229191	long_noncoding	lncRNA	novel transcript, antisense KIF21B	0.4976	2996					FALSE	0	1		chr1	201023949	201028792	4844	+	0	0	0	0	0	0	0	0	0	0
ENSG00000229821	ENST00000453155	ENSG00000229821	long_noncoding	lncRNA	novel transcript	0.5499	771					FALSE	0	1		chr1	201222113	201223123	1011	-	0	0	0	0	0	0	0	0	0	0
ENSG00000282221	ENST00000633182	ENSG00000282221	long_noncoding	lncRNA	novel transcript, antisense to LAD1	0.5629	556					FALSE	0	1		chr1	201399633	201401190	1558	+	0	0	0	0	0	0	0	0	0	0
ENSG00000264802	ENST00000577455	MIR5191	short_noncoding	miRNA	microRNA 5191 [Source:HGNC Symbol;Acc:HGNC:43497]	0.5667	120				100847050	FALSE	0	1		chr1	201719508	201719627	120	+	0	0	0	0	0	0	0	0	0	0
ENSG00000200942	ENST00000364072	RNU6-501P	short_noncoding	snRNA	RNA, U6 small nuclear 501, pseudogene [Source:HGNC Symbol;Acc:HGNC:47464]	0.39	100	GO:0000244; GO:0000353	GO:0030621	GO:0005688; GO:0046540	106481339	FALSE	0	1		chr1	201733406	201733505	100	+	0	0	0	0	0	0	0	0	0	0
ENSG00000221028	ENST00000408101	MIR1231	short_noncoding	miRNA	microRNA 1231 [Source:HGNC Symbol;Acc:HGNC:33921]	0.587	92				100302158	FALSE	0	1		chr1	201808611	201808702	92	+	0	0	0	0	0	0	0	0	0	0
ENSG00000206637	ENST00000383910	SNORA70H	short_noncoding	snoRNA	small nucleolar RNA, H/ACA box 70H [Source:HGNC Symbol;Acc:HGNC:52214]	0.5111	135	GO:0006396		GO:0005730	109616993	FALSE	0	1		chr1	201978461	201978595	135	+	0	0	0	0	0	0	0	0	0	0
ENSG00000212512	ENST00000391210	Y_RNA	short_noncoding	misc_RNA	Y RNA [Source:RFAM;Acc:RF00019]	0.3981	103					FALSE	0	1		chr1	202070841	202070943	103	+	0	0	0	0	0	0	0	0	0	0
ENSG00000272262	ENST00000606519	RNU6-89P	short_noncoding	snRNA	RNA, U6 small nuclear 89, pseudogene [Source:HGNC Symbol;Acc:HGNC:47052]	0.35	100	GO:0000244; GO:0000353	GO:0030621	GO:0005688; GO:0046540	106480550	FALSE	0	1		chr1	202410108	202410207	100	-	0	0	0	0	0	0	0	0	0	0
ENSG00000253042	ENST00000517233	SNORA70	short_noncoding	snoRNA	Small nucleolar RNA SNORA70 [Source:RFAM;Acc:RF00156]	0.4661	118	GO:0006396		GO:0005730	26778	FALSE	0	1		chr1	202527310	202527427	118	-	0	0	0	0	0	0	0	0	0	0
ENSG00000226862	ENST00000428573	ENSG00000226862	long_noncoding	lncRNA	novel transcript	0.5032	314					FALSE	0	1		chr1	202604268	202605293	1026	+	0	0	0	0	0	0	0	0	0	0
ENSG00000225620	ENST00000411431	ENSG00000225620	long_noncoding	lncRNA	novel transcript	0.5096	365					FALSE	0	1		chr1	202632428	202632911	484	+	0	0	0	0	0	0	0	0	0	0
ENSG00000234761	ENST00000438139	MGAT4FP	pseudogene	transcribed_unprocessed_pseudogene	MGAT4 family member F, pseudogene [Source:HGNC Symbol;Acc:HGNC:49419]	0.4907	1239				100506747	FALSE	0	1		chr1	202986557	202988582	2026	-	0	0	0	0	0	0	0	0	0	0
ENSG00000290909	ENST00000417729	ENSG00000290909	long_noncoding	lncRNA	novel transcript	0.5131	419					FALSE	0	1		chr1	202987277	202988482	1206	-	0	0	0	0	0	0	0	0	0	0
ENSG00000122180	ENST00000241651	MYOG	protein_coding	protein_coding	myogenin [Source:HGNC Symbol;Acc:HGNC:7612]	0.5773	1507	GO:0006355; GO:0030154; GO:0007517; GO:0007049; GO:0048856; GO:0045944; GO:0051726; GO:0006357; GO:0045663; GO:0008285; GO:0014737; GO:0071392; GO:0014891; GO:0007519; GO:0035914; GO:0042693; GO:0048743; GO:0001503; GO:0010831; GO:0014842; GO:0014873; GO:0014878; GO:0014894; GO:0014902; GO:0042692; GO:0045893; GO:0048741; GO:0071285; GO:0071356; GO:0071363; GO:1901739	GO:0046983; GO:0003677; GO:0003700; GO:0031490; GO:0005515; GO:0000981; GO:0000978; GO:1990837; GO:0001228; GO:0043565; GO:0070888; GO:0000977; GO:0000987	GO:0005634; GO:0005654; GO:0000785; GO:0005667; GO:0032993	4656	FALSE	0	1		chr1	203083129	203086012	2884	-	0	0	0	0	0	0	0	0	0	0
ENSG00000224671	ENST00000434265	ENSG00000224671	long_noncoding	lncRNA	novel transcript	0.5354	353					FALSE	0	1		chr1	203144694	203152579	7886	-	0	0	0	0	0	0	0	0	0	0
ENSG00000202300	ENST00000365430	RNU6-487P	short_noncoding	snRNA	RNA, U6 small nuclear 487, pseudogene [Source:HGNC Symbol;Acc:HGNC:47450]	0.4327	104	GO:0000244; GO:0000353	GO:0030621	GO:0005688; GO:0046540	106480393	FALSE	0	1		chr1	203318996	203319099	104	-	0	0	0	0	0	0	0	0	0	0
ENSG00000122176	ENST00000354955; ENST00000647586; ENST00000493296; ENST00000461936	FMOD	protein_coding	protein_coding	fibromodulin [Source:HGNC Symbol;Acc:HGNC:3774]	0.5489	1679	GO:0030199; GO:0007181	GO:0005515; GO:0030021	GO:0005615; GO:0005576; GO:0062023; GO:0043202; GO:0005796; GO:0031012	2331	FALSE	0	1		chr1	203340628	203351758	11131	-	0	0	0	0	0	0	0	0	0	0
ENSG00000188770	ENST00000367222; ENST00000448911	OPTC	protein_coding	protein_coding	opticin [Source:HGNC Symbol;Acc:HGNC:8158]	0.5619	997	GO:0030199	GO:0005515; GO:0005201	GO:0005576; GO:0031012	26254	FALSE	0	1		chr1	203494153	203508949	14797	+	0	0	0	0	0	0	0	0	0	0
ENSG00000176754	ENST00000367207; ENST00000418245; ENST00000427799; ENST00000656706	LINC00303	long_noncoding	lncRNA	long intergenic non-protein coding RNA 303 [Source:HGNC Symbol;Acc:HGNC:26865]	0.5013	1108				284573	FALSE	0	1		chr1	204032447	204041265	8819	-	0	0	0	0	0	0	0	0	0	0
ENSG00000286572	ENST00000665939	ENSG00000286572	long_noncoding	lncRNA	novel transcript, antisense to SOX13	0.5223	2560					FALSE	0	1		chr1	204064533	204073965	9433	-	0	0	0	0	0	0	0	0	0	0
ENSG00000143839	ENST00000272190; ENST00000638118	REN	protein_coding	protein_coding	renin [Source:HGNC Symbol;Acc:HGNC:9958]	0.5452	1475	GO:0006508; GO:0001822; GO:0002003; GO:0043408; GO:0008217; GO:0001823; GO:0002016; GO:0002018; GO:0008584; GO:0009410; GO:0009755; GO:0010033; GO:0032496; GO:0035902; GO:0042756; GO:0048469; GO:0050435; GO:0051591; GO:0070305; GO:0071466	GO:0004190; GO:0008233; GO:0016787; GO:0005515; GO:0005102; GO:0004175; GO:0005159	GO:0005615; GO:0016020; GO:0005576; GO:0005886; GO:0005737; GO:0045177	5972	FALSE	0	1		chr1	204154819	204190324	35506	-	0	0	0	0	0	0	0	0	0	0
ENSG00000231691	ENST00000659404; ENST00000654944; ENST00000437919	ENSG00000231691	long_noncoding	lncRNA	novel transcript	0.5255	846					FALSE	0	1		chr1	204276901	204280363	3463	+	0	0	0	0	0	0	0	0	0	0
ENSG00000226330	ENST00000443515	PPP1R15B-AS1	long_noncoding	lncRNA	PPP1R15B and PIK3C2B antisense RNA 1 [Source:HGNC Symbol;Acc:HGNC:55838]	0.4979	486				122455336	FALSE	0	1		chr1	204377850	204435846	57997	+	0	0	0	0	0	0	0	0	0	0
ENSG00000240710	ENST00000453895	ENSG00000240710	long_noncoding	lncRNA	novel transcript	0.5286	683					FALSE	0	1		chr1	204603035	204616565	13531	+	0	0	0	0	0	0	0	0	0	0
ENSG00000228153	ENST00000435021	ENSG00000228153	long_noncoding	lncRNA	novel transcript	0.5236	445					FALSE	0	1		chr1	204663872	204664613	742	+	0	0	0	0	0	0	0	0	0	0
ENSG00000251861	ENST00000516052	ENSG00000251861	short_noncoding	scaRNA		0.5517	116	GO:0006396		GO:0005730; GO:0015030		FALSE	0	1		chr1	204727991	204728106	116	+	0	0	0	0	0	0	0	0	0	0
ENSG00000287197	ENST00000670195	ENSG00000287197	long_noncoding	lncRNA	novel transcript, antisense to NFASC	0.4765	2491					FALSE	0	1		chr1	204822664	204829274	6611	-	0	0	0	0	0	0	0	0	0	0
ENSG00000225063	ENST00000452599	TMCC2-AS1	long_noncoding	lncRNA	TMCC2 antisense RNA 1 [Source:HGNC Symbol;Acc:HGNC:41042]	0.4665	686				101929459	FALSE	0	1		chr1	205233821	205236867	3047	-	0	0	0	0	0	0	0	0	0	0
ENSG00000226235	ENST00000447832	LEMD1-AS1	long_noncoding	lncRNA	LEMD1 antisense RNA 1 [Source:HGNC Symbol;Acc:HGNC:44132]	0.4754	2781				284576	FALSE	0	1		chr1	205373252	205387440	14189	+	0	0	0	0	0	0	0	0	0	0
ENSG00000253097	ENST00000517288	RNU2-19P	short_noncoding	snRNA	RNA, U2 small nuclear 19, pseudogene [Source:HGNC Symbol;Acc:HGNC:48512]	0.4286	84				106481959	FALSE	0	1		chr1	205566716	205566799	84	+	0	0	0	0	0	0	0	0	0	0
ENSG00000206762	ENST00000384035	RNU6-418P	short_noncoding	snRNA	RNA, U6 small nuclear 418, pseudogene [Source:HGNC Symbol;Acc:HGNC:47381]	0.4579	107	GO:0000244; GO:0000353	GO:0030621	GO:0005688; GO:0046540	106481310	FALSE	0	1		chr1	205595041	205595147	107	+	0	0	0	0	0	0	0	0	0	0
ENSG00000275213	ENST00000619429	Metazoa_SRP	short_noncoding	misc_RNA	Metazoan signal recognition particle RNA [Source:RFAM;Acc:RF00017]	0.5103	290					FALSE	0	1		chr1	205684018	205684307	290	+	0	0	0	0	0	0	0	0	0	0
ENSG00000201944	ENST00000365074	SNORA72	short_noncoding	snoRNA	Small nucleolar RNA SNORA72 [Source:RFAM;Acc:RF00139]	0.3561	132	GO:0006396		GO:0005730	26775	FALSE	0	1		chr1	205731221	205731352	132	-	0	0	0	0	0	0	0	0	0	0
ENSG00000285417	ENST00000647075; ENST00000604113; ENST00000585172; ENST00000582619; ENST00000647316; ENST00000582596; ENST00000584198; ENST00000577298	ENSG00000285417	pseudogene	transcribed_unitary_pseudogene	novel pseudogene	0.5092	537					FALSE	0	1		chr1	206035253	206062257	27005	+	0	0	0	0	0	0	0	0	0	0
ENSG00000263961	ENST00000331555; ENST00000603378; ENST00000603488; ENST00000604112; ENST00000582070	RHEX	protein_coding	protein_coding	regulator of hemoglobinization and erythroid cell expansion [Source:HGNC Symbol;Acc:HGNC:25341]	0.4984	865	GO:0030154; GO:0043249; GO:0045648; GO:0038162; GO:0036018	GO:0005515; GO:0005128	GO:0016020; GO:0016021; GO:0005886	440712	FALSE	0	1		chr1	206053173	206102449	49277	+	0	0	0	0	0	0	0	0	0	0
ENSG00000252692	ENST00000516883	ENSG00000252692	short_noncoding	snoRNA		0.3837	86	GO:0006396		GO:0005730		FALSE	0	1		chr1	206080239	206080324	86	+	0	0	0	0	0	0	0	0	0	0
ENSG00000226780	ENST00000425896	AVPR1B-DT	long_noncoding	lncRNA	AVPR1B divergent transcript [Source:HGNC Symbol;Acc:HGNC:55832]	0.4937	630				122455332	FALSE	0	1		chr1	206117783	206126805	9023	+	0	0	0	0	0	0	0	0	0	0
ENSG00000287432	ENST00000658867	ENSG00000287432	long_noncoding	lncRNA	novel transcript	0.4935	772					FALSE	0	1		chr1	206147164	206166149	18986	+	0	0	0	0	0	0	0	0	0	0
ENSG00000236889	ENST00000428399	ENSG00000236889	long_noncoding	lncRNA	novel transcript	0.417	271					FALSE	0	1		chr1	206175060	206177246	2187	-	0	0	0	0	0	0	0	0	0	0
ENSG00000279946	ENST00000624347	ENSG00000279946	protein_coding	TEC	novel transcript, sense intronic to RASSF5	0.4833	3135					FALSE	0	1		chr1	206541758	206544892	3135	+	0	0	0	0	0	0	0	0	0	0
ENSG00000199349	ENST00000362479	Y_RNA	short_noncoding	misc_RNA	Y RNA [Source:RFAM;Acc:RF00019]	0.3982	113					FALSE	0	1		chr1	206747980	206748092	113	-	0	0	0	0	0	0	0	0	0	0
ENSG00000275392	ENST00000619568	ENSG00000275392	long_noncoding	lncRNA	novel transcript, antisense to C4BPA	0.2977	477					FALSE	0	1		chr1	207127010	207127486	477	-	0	0	0	0	0	0	0	0	0	0
ENSG00000237074	ENST00000634239; ENST00000417084	LINC02942	long_noncoding	lncRNA	long intergenic non-protein coding RNA 2942 [Source:HGNC Symbol;Acc:HGNC:55957]	0.3658	1028				123464520	FALSE	0	1		chr1	207240122	207309292	69171	+	0	0	0	0	0	0	0	0	0	0
ENSG00000283044	ENST00000635698	ENSG00000283044	long_noncoding	lncRNA	novel transcript	0.4071	479					FALSE	0	1		chr1	207401691	207416236	14546	-	0	0	0	0	0	0	0	0	0	0
ENSG00000236911	ENST00000439443; ENST00000597497; ENST00000596003; ENST00000623503	ENSG00000236911	long_noncoding	lncRNA	novel transcript, antisense to CR1	0.4283	637					FALSE	0	1		chr1	207551925	207606555	54631	-	0	0	0	0	0	0	0	0	0	0
ENSG00000274059	ENST00000618635	RNA5SP534	rRNA	rRNA	RNA, 5S ribosomal pseudogene 534 [Source:HGNC Symbol;Acc:HGNC:53803]	0.4524	84				111644140	FALSE	0	1		chr1	207708898	207708981	84	-	0	0	0	0	0	0	0	0	0	0
ENSG00000285239	ENST00000646129	ENSG00000285239	long_noncoding	lncRNA	novel transcript	0.4622	556					FALSE	0	1		chr1	207709024	207711508	2485	-	0	0	0	0	0	0	0	0	0	0
ENSG00000284203	ENST00000385055	MIR29B2	short_noncoding	miRNA	microRNA 29b-2 [Source:HGNC Symbol;Acc:HGNC:31620]	0.3951	81	GO:0035195		GO:0016442	407025	FALSE	0	1		chr1	207802443	207802523	81	-	0	0	0	0	0	0	0	0	0	0
ENSG00000289071	ENST00000685957	ENSG00000289071	long_noncoding	lncRNA	novel transcript	0.5155	644					FALSE	0	1		chr1	207822903	207823546	644	+	0	0	0	0	0	0	0	0	0	0
ENSG00000287220	ENST00000668227	ENSG00000287220	long_noncoding	lncRNA	novel transcript, antisense to PLXNA2	0.4959	855					FALSE	0	1		chr1	208106102	208107655	1554	+	0	0	0	0	0	0	0	0	0	0
ENSG00000286198	ENST00000691549; ENST00000652300	ENSG00000286198	long_noncoding	lncRNA	novel transcript	0.4525	2197					FALSE	0	1		chr1	208244966	208270667	25702	-	0	0	0	0	0	0	0	0	0	0
ENSG00000259815	ENST00000567538	LINC02769	long_noncoding	lncRNA	long intergenic non-protein coding RNA 2769 [Source:HGNC Symbol;Acc:HGNC:54289]	0.4421	285				105372891	FALSE	0	1		chr1	208626741	208628085	1345	-	0	0	0	0	0	0	0	0	0	0
ENSG00000236950	ENST00000453569	LINC01774	long_noncoding	lncRNA	long intergenic non-protein coding RNA 1774 [Source:HGNC Symbol;Acc:HGNC:52564]	0.3832	595				105372894	FALSE	0	1		chr1	208972454	208975307	2854	+	0	0	0	0	0	0	0	0	0	0
ENSG00000232537	ENST00000665460; ENST00000416349; ENST00000661914; ENST00000666483; ENST00000654974; ENST00000661953; ENST00000667146; ENST00000664508; ENST00000660754; ENST00000670677; ENST00000665387; ENST00000667095; ENST00000665597; ENST00000667236; ENST00000667190	ENSG00000232537	long_noncoding	lncRNA	novel transcript	0.4334	809					FALSE	0	1		chr1	209147220	209266758	119539	-	0	0	0	0	0	0	0	0	0	0
ENSG00000227940	ENST00000658311; ENST00000448988; ENST00000665245	LINC01696	long_noncoding	lncRNA	long intergenic non-protein coding RNA 1696 [Source:HGNC Symbol;Acc:HGNC:52484]	0.4955	581				105372897	FALSE	0	1		chr1	209325392	209328535	3144	+	0	0	0	0	0	0	0	0	0	0
ENSG00000231648	ENST00000443636; ENST00000657739; ENST00000447257; ENST00000655463	LINC01698	long_noncoding	lncRNA	long intergenic non-protein coding RNA 1698 [Source:HGNC Symbol;Acc:HGNC:52486]	0.4471	927				101929476	FALSE	0	1		chr1	209367662	209380518	12857	+	0	0	0	0	0	0	0	0	0	0
ENSG00000230937	ENST00000429156; ENST00000451937; ENST00000657184; ENST00000433108; ENST00000431096; ENST00000670788; ENST00000691439; ENST00000692388; ENST00000660782; ENST00000660261; ENST00000667171; ENST00000458250; ENST00000603283; ENST00000366437; ENST00000444286; ENST00000419143; ENST00000440276	MIR205HG	long_noncoding	lncRNA	MIR205 host gene [Source:HGNC Symbol;Acc:HGNC:43562]	0.4957	990				642587	FALSE	0	1		chr1	209428817	209432848	4032	+	0	0	0	0	0	0	0	0	0	0
ENSG00000284485	ENST00000384891	MIR205	short_noncoding	miRNA	microRNA 205 [Source:HGNC Symbol;Acc:HGNC:31583]	0.4818	110	GO:0035195		GO:0016442	406988	FALSE	0	1		chr1	209432133	209432242	110	+	0	0	0	0	0	0	0	0	0	0
ENSG00000123689	ENST00000367029	G0S2	protein_coding	protein_coding	G0/G1 switch 2 [Source:HGNC Symbol;Acc:HGNC:30229]	0.5708	876	GO:0006915; GO:0097191; GO:0120162; GO:2001238	GO:0005515; GO:0003674	GO:0005739; GO:0005811	50486	FALSE	0	1		chr1	209675412	209676390	979	+	0	0	0	0	0	0	0	0	0	0
ENSG00000287343	ENST00000662450	ENSG00000287343	long_noncoding	lncRNA	novel transcript, antisense to SYT14	0.3684	1995					FALSE	0	1		chr1	209987333	209997092	9760	-	0	0	0	0	0	0	0	0	0	0
ENSG00000287354	ENST00000670026	ENSG00000287354	long_noncoding	lncRNA	novel transcript, antisense to HHAT	0.4519	2483					FALSE	0	1		chr1	210362861	210366948	4088	-	0	0	0	0	0	0	0	0	0	0
ENSG00000284376	ENST00000639326; ENST00000638931; ENST00000450040	ENSG00000284376	long_noncoding	lncRNA	novel transcript	0.42	932					FALSE	0	1		chr1	211108445	211207138	98694	-	0	0	0	0	0	0	0	0	0	0
ENSG00000223649	ENST00000417794	ENSG00000223649	long_noncoding	lncRNA	novel transcript	0.5356	491					FALSE	0	1		chr1	211492255	211492917	663	+	0	0	0	0	0	0	0	0	0	0
ENSG00000288738	ENST00000690030	ENSG00000288738	long_noncoding	lncRNA	novel transcript	0.5047	741					FALSE	0	1		chr1	211605839	211606579	741	-	0	0	0	0	0	0	0	0	0	0
ENSG00000228792	ENST00000452024	ENSG00000228792	long_noncoding	lncRNA	novel transcript	0.4716	793					FALSE	0	1		chr1	211635865	211644114	8250	-	0	0	0	0	0	0	0	0	0	0
ENSG00000226868	ENST00000458662	ENSG00000226868	long_noncoding	lncRNA	novel transcript	0.5345	174					FALSE	0	1		chr1	211715928	211725402	9475	-	0	0	0	0	0	0	0	0	0	0
ENSG00000212205	ENST00000390903	Y_RNA	short_noncoding	misc_RNA	Y RNA [Source:RFAM;Acc:RF00019]	0.4205	88					FALSE	0	1		chr1	211803017	211803104	88	+	0	0	0	0	0	0	0	0	0	0
ENSG00000212187	ENST00000390885	ENSG00000212187	short_noncoding	snoRNA		0.4344	122	GO:0006396		GO:0005730		FALSE	0	1		chr1	212025561	212025682	122	+	0	0	0	0	0	0	0	0	0	0
ENSG00000252879	ENST00000517070	RN7SKP98	short_noncoding	misc_RNA	RN7SK pseudogene 98 [Source:HGNC Symbol;Acc:HGNC:45822]	0.5192	156				106480863	FALSE	0	1		chr1	212099521	212099676	156	-	0	0	0	0	0	0	0	0	0	0
ENSG00000230063	ENST00000446847	ENSG00000230063	long_noncoding	lncRNA	novel transcript, sense intronic to PPP2R5A	0.3262	650					FALSE	0	1		chr1	212297448	212299579	2132	+	0	0	0	0	0	0	0	0	0	0
ENSG00000234915	ENST00000442146	ENSG00000234915	long_noncoding	lncRNA	novel transcript, antisense to PPP2R5A	0.2997	387					FALSE	0	1		chr1	212299495	212331713	32219	-	0	0	0	0	0	0	0	0	0	0
ENSG00000201544	ENST00000364674	SNORA16B	short_noncoding	snoRNA	small nucleolar RNA, H/ACA box 16B [Source:HGNC Symbol;Acc:HGNC:32606]	0.4148	135	GO:0006396		GO:0005730	692157	FALSE	0	1		chr1	212352816	212352950	135	+	0	0	0	0	0	0	0	0	0	0
ENSG00000286213	ENST00000651527	ENSG00000286213	long_noncoding	lncRNA	novel transcript	0.4883	1112					FALSE	0	1		chr1	212504178	212534060	29883	+	0	0	0	0	0	0	0	0	0	0
ENSG00000228067	ENST00000423842	LINC01740	long_noncoding	lncRNA	long intergenic non-protein coding RNA 1740 [Source:HGNC Symbol;Acc:HGNC:52528]	0.3584	332				101929565	FALSE	0	1		chr1	212545694	212556065	10372	+	0	0	0	0	0	0	0	0	0	0
ENSG00000235862	ENST00000427949	ENSG00000235862	long_noncoding	lncRNA	novel transcript	0.5546	2225					FALSE	0	1		chr1	212624284	212626771	2488	-	0	0	0	0	0	0	0	0	0	0
ENSG00000228255	ENST00000456240	ENSG00000228255	long_noncoding	lncRNA	novel transcript	0.4063	347					FALSE	0	1		chr1	213731416	213794587	63172	+	0	0	0	0	0	0	0	0	0	0
ENSG00000202498	ENST00000365628	SNORD116	short_noncoding	snoRNA	Small nucleolar RNA SNORD116 [Source:RFAM;Acc:RF00108]	0.3804	92	GO:0006396		GO:0005730		FALSE	0	1		chr1	215630026	215630117	92	-	0	0	0	0	0	0	0	0	0	0
ENSG00000233620	ENST00000446411; ENST00000430890; ENST00000445619; ENST00000442606	USH2A-AS2	long_noncoding	lncRNA	USH2A antisense RNA 2 [Source:HGNC Symbol;Acc:HGNC:40605]	0.4027	396				102723833	FALSE	0	1		chr1	216072465	216086917	14453	+	0	0	0	0	0	0	0	0	0	0
ENSG00000234070	ENST00000415765	SPATA17-AS1	long_noncoding	lncRNA	SPATA17 antisense RNA 1 [Source:HGNC Symbol;Acc:HGNC:41086]	0.4381	420				103752555	FALSE	0	1		chr1	217781198	217785120	3923	-	0	0	0	0	0	0	0	0	0	0
ENSG00000231814	ENST00000431637; ENST00000659987	LINC00210	long_noncoding	lncRNA	long intergenic non-protein coding RNA 210 [Source:HGNC Symbol;Acc:HGNC:37458]	0.4623	1034				100885798	FALSE	0	1		chr1	217892900	217920804	27905	+	0	0	0	0	0	0	0	0	0	0
ENSG00000230714	ENST00000420347	ENSG00000230714	long_noncoding	lncRNA	novel transcript	0.4279	215					FALSE	0	1		chr1	218031835	218033660	1826	+	0	0	0	0	0	0	0	0	0	0
ENSG00000232100	ENST00000456026	LINC01653	long_noncoding	lncRNA	long intergenic non-protein coding RNA 1653 [Source:HGNC Symbol;Acc:HGNC:52441]	0.4115	1728				101929631	FALSE	0	1		chr1	218043505	218059140	15636	+	0	0	0	0	0	0	0	0	0	0
ENSG00000286775	ENST00000664236	ENSG00000286775	long_noncoding	lncRNA	novel transcript	0.4658	702					FALSE	0	1		chr1	218046943	218049221	2279	-	0	0	0	0	0	0	0	0	0	0
ENSG00000201493	ENST00000364623	RNU1-141P	short_noncoding	snRNA	RNA, U1 small nuclear 141, pseudogene [Source:HGNC Symbol;Acc:HGNC:48483]	0.462	158	GO:0000395	GO:0030627	GO:0005685	106481633	FALSE	0	1		chr1	218129795	218129952	158	+	0	0	0	0	0	0	0	0	0	0
ENSG00000212610	ENST00000391308	U3	short_noncoding	snoRNA	Small nucleolar RNA U3 [Source:RFAM;Acc:RF00012]	0.4476	210	GO:0006396		GO:0005730		FALSE	0	1		chr1	218541690	218541899	210	-	0	0	0	0	0	0	0	0	0	0
ENSG00000223842	ENST00000420237	ENSG00000223842	long_noncoding	lncRNA	novel transcript	0.4112	1126					FALSE	0	1		chr1	219222248	219225497	3250	-	0	0	0	0	0	0	0	0	0	0
ENSG00000221673	ENST00000408746	U3	short_noncoding	snoRNA	Small nucleolar RNA U3 [Source:RFAM;Acc:RF00012]	0.472	214	GO:0006396		GO:0005730		FALSE	0	1		chr1	219962652	219962865	214	+	0	0	0	0	0	0	0	0	0	0
ENSG00000207590	ENST00000384858	MIR215	short_noncoding	miRNA	microRNA 215 [Source:HGNC Symbol;Acc:HGNC:31592]	0.3455	110	GO:0035195		GO:0016442	406997	FALSE	0	1		chr1	220117853	220117962	110	-	0	0	0	0	0	0	0	0	0	0
ENSG00000207624	ENST00000384892	MIR194-1	short_noncoding	miRNA	microRNA 194-1 [Source:HGNC Symbol;Acc:HGNC:31564]	0.4118	85	GO:0035195		GO:0016442	406969	FALSE	0	1		chr1	220118157	220118241	85	-	0	0	0	0	0	0	0	0	0	0
ENSG00000226927	ENST00000413159	ENSG00000226927	long_noncoding	lncRNA	novel transcript	0.4163	245					FALSE	0	1		chr1	220359731	220360183	453	-	0	0	0	0	0	0	0	0	0	0
ENSG00000260505	ENST00000563417	ENSG00000260505	long_noncoding	lncRNA	novel transcript	0.3479	2912					FALSE	0	1		chr1	220401122	220404033	2912	+	0	0	0	0	0	0	0	0	0	0
ENSG00000231529	ENST00000446169	LINC02779	long_noncoding	lncRNA	long intergenic non-protein coding RNA 2779 [Source:HGNC Symbol;Acc:HGNC:54299]	0.5037	814				105372929	FALSE	0	1		chr1	220485104	220487558	2455	-	0	0	0	0	0	0	0	0	0	0
ENSG00000243872	ENST00000492743	RN7SL464P	short_noncoding	misc_RNA	RNA, 7SL, cytoplasmic 464, pseudogene [Source:HGNC Symbol;Acc:HGNC:46480]	0.5421	297	GO:0006617		GO:0005786	106481049	FALSE	0	1		chr1	220571739	220572035	297	-	0	0	0	0	0	0	0	0	0	0
ENSG00000162817	ENST00000294889	C1orf115	protein_coding	protein_coding	chromosome 1 open reading frame 115 [Source:HGNC Symbol;Acc:HGNC:25873]	0.533	2891			GO:0016020; GO:0016021; GO:0097731	79762	FALSE	0	1		chr1	220690363	220699153	8791	+	0	0	0	0	0	0	0	0	0	0
ENSG00000221571	ENST00000609276	RNU6ATAC35P	long_noncoding	lncRNA	RNA, U6atac small nuclear 35, pseudogene [Source:HGNC Symbol;Acc:HGNC:46934]	0.3153	444	GO:0000244; GO:0000395	GO:0030627; GO:0030622	GO:0005691	106481171	FALSE	0	1		chr1	220825620	220826063	444	+	0	0	0	0	0	0	0	0	0	0
ENSG00000276642	ENST00000408644	ENSG00000276642	short_noncoding	snRNA		0.4237	118	GO:0000244; GO:0000395	GO:0030627; GO:0030622	GO:0005691		FALSE	0	1		chr1	220825776	220825893	118	+	0	0	0	0	0	0	0	0	0	0
ENSG00000272823	ENST00000609941	ENSG00000272823	long_noncoding	lncRNA	novel transcript	0.4496	536					FALSE	0	1		chr1	220828676	220829211	536	-	0	0	0	0	0	0	0	0	0	0
ENSG00000238078	ENST00000431347	LINC01352	long_noncoding	lncRNA	long intergenic non-protein coding RNA 1352 [Source:HGNC Symbol;Acc:HGNC:50578]	0.4543	962				101929730	FALSE	0	1		chr1	220829255	220832429	3175	+	0	0	0	0	0	0	0	0	0	0
ENSG00000232436	ENST00000440104	ENSG00000232436	long_noncoding	lncRNA	novel transcript	0.3742	807					FALSE	0	1		chr1	221508559	221510979	2421	+	0	0	0	0	0	0	0	0	0	0
ENSG00000286398	ENST00000663688	ENSG00000286398	long_noncoding	lncRNA	novel transcript	0.5117	342					FALSE	0	1		chr1	221549362	221554314	4953	+	0	0	0	0	0	0	0	0	0	0
ENSG00000227925	ENST00000665303; ENST00000431729	LINC01655	long_noncoding	lncRNA	long intergenic non-protein coding RNA 1655 [Source:HGNC Symbol;Acc:HGNC:52443]	0.4392	587				101929771	FALSE	0	1		chr1	221819842	221840717	20876	-	0	0	0	0	0	0	0	0	0	0
ENSG00000200033	ENST00000363163	RNU6-403P	short_noncoding	snRNA	RNA, U6 small nuclear 403, pseudogene [Source:HGNC Symbol;Acc:HGNC:47366]	0.3846	104				106480578	FALSE	0	1		chr1	221837334	221837437	104	-	0	0	0	0	0	0	0	0	0	0
ENSG00000222399	ENST00000410467	RNU6-791P	short_noncoding	snRNA	RNA, U6 small nuclear 791, pseudogene [Source:HGNC Symbol;Acc:HGNC:47754]	0.3942	104	GO:0000244; GO:0000353	GO:0030621	GO:0005688; GO:0046540	106479916	FALSE	0	1		chr1	222503632	222503735	104	-	0	0	0	0	0	0	0	0	0	0
ENSG00000287684	ENST00000654074	ENSG00000287684	long_noncoding	lncRNA	novel transcript, antisense to FAM177B	0.4034	3827					FALSE	0	1		chr1	222743356	222773149	29794	-	0	0	0	0	0	0	0	0	0	0
ENSG00000287338	ENST00000659290; ENST00000664643; ENST00000657846	ENSG00000287338	long_noncoding	lncRNA	novel transcript	0.4833	2866					FALSE	0	1		chr1	223091872	223103335	11464	-	0	0	0	0	0	0	0	0	0	0
ENSG00000236846	ENST00000435108	ENSG00000236846	long_noncoding	lncRNA	novel transcript	0.5122	613					FALSE	0	1		chr1	223144049	223144954	906	+	0	0	0	0	0	0	0	0	0	0
ENSG00000226601	ENST00000446145	ENSG00000226601	long_noncoding	lncRNA	novel transcript	0.4928	487					FALSE	0	1		chr1	223181144	223188154	7011	+	0	0	0	0	0	0	0	0	0	0
ENSG00000251789	ENST00000515980	RNU4-57P	short_noncoding	snRNA	RNA, U4 small nuclear 57, pseudogene [Source:HGNC Symbol;Acc:HGNC:46993]	0.3556	135				106479584	FALSE	0	1		chr1	223373822	223373956	135	+	0	0	0	0	0	0	0	0	0	0
ENSG00000212398	ENST00000391096	RNU6-1248P	short_noncoding	snRNA	RNA, U6 small nuclear 1248, pseudogene [Source:HGNC Symbol;Acc:HGNC:48211]	0.4062	64				106480111	FALSE	0	1		chr1	223690051	223690114	64	+	0	0	0	0	0	0	0	0	0	0
ENSG00000212157	ENST00000390855	RNU6-1319P	short_noncoding	snRNA	RNA, U6 small nuclear 1319, pseudogene [Source:HGNC Symbol;Acc:HGNC:48282]	0.3846	104	GO:0000244; GO:0000353	GO:0030621	GO:0005688; GO:0046540	106480142	FALSE	0	1		chr1	223976146	223976249	104	-	0	0	0	0	0	0	0	0	0	0
ENSG00000252484	ENST00000516675	RN7SKP49	short_noncoding	misc_RNA	RN7SK pseudogene 49 [Source:HGNC Symbol;Acc:HGNC:45773]	0.4154	260				106480848	FALSE	0	1		chr1	224107282	224107541	260	-	0	0	0	0	0	0	0	0	0	0
ENSG00000201898	ENST00000365028	SNORA72	short_noncoding	snoRNA	Small nucleolar RNA SNORA72 [Source:RFAM;Acc:RF00139]	0.3543	127	GO:0006396		GO:0005730	26775	FALSE	0	1		chr1	224179641	224179767	127	+	0	0	0	0	0	0	0	0	0	0
ENSG00000232628	ENST00000664126; ENST00000453760; ENST00000436706	ENSG00000232628	long_noncoding	lncRNA	novel transcript	0.5109	798					FALSE	0	1		chr1	224208741	224213625	4885	-	0	0	0	0	0	0	0	0	0	0
ENSG00000237101	ENST00000420350	ENSG00000237101	long_noncoding	lncRNA	novel transcript	0.4679	1323					FALSE	0	1		chr1	224219613	224228043	8431	+	0	0	0	0	0	0	0	0	0	0
ENSG00000206887	ENST00000384160	RNU6-1008P	short_noncoding	snRNA	RNA, U6 small nuclear 1008, pseudogene [Source:HGNC Symbol;Acc:HGNC:47971]	0.4519	104	GO:0000244; GO:0000353	GO:0030621	GO:0005688; GO:0046540	106481498	FALSE	0	1		chr1	224305380	224305483	104	+	0	0	0	0	0	0	0	0	0	0
ENSG00000233384	ENST00000437416; ENST00000663810; ENST00000657834	CNIH3-AS2	long_noncoding	lncRNA	CNIH3 antisense RNA 2 [Source:HGNC Symbol;Acc:HGNC:41162]	0.4512	2806				102723817	FALSE	0	1		chr1	224608130	224616220	8091	-	0	0	0	0	0	0	0	0	0	0
ENSG00000234476	ENST00000654950; ENST00000664202; ENST00000428642; ENST00000433058; ENST00000655141; ENST00000702612; ENST00000651771; ENST00000657033; ENST00000686932; ENST00000666812; ENST00000701666; ENST00000702705	LINC02765	long_noncoding	lncRNA	long intergenic non-protein coding RNA 2765 [Source:HGNC Symbol;Acc:HGNC:54285]	0.5295	872				105373110	FALSE	0	1		chr1	225447233	225465400	18168	-	0	0	0	0	0	0	0	0	0	0
ENSG00000226349	ENST00000428148	ENSG00000226349	long_noncoding	lncRNA	novel transcript	0.515	534					FALSE	0	1		chr1	225710968	225736274	25307	-	0	0	0	0	0	0	0	0	0	0
ENSG00000223306	ENST00000411374	RNU6-1304P	short_noncoding	snRNA	RNA, U6 small nuclear 1304, pseudogene [Source:HGNC Symbol;Acc:HGNC:48267]	0.3774	106				106480135	FALSE	0	1		chr1	225741275	225741380	106	+	0	0	0	0	0	0	0	0	0	0
ENSG00000248322	ENST00000513672	ENSG00000248322	long_noncoding	lncRNA	novel transcript	0.4825	342					FALSE	0	1		chr1	225936411	225937557	1147	-	0	0	0	0	0	0	0	0	0	0
ENSG00000185155	ENST00000542034; ENST00000366810; ENST00000557734	MIXL1	protein_coding	protein_coding	Mix paired-like homeobox [Source:HGNC Symbol;Acc:HGNC:13363]	0.5508	1196	GO:0006355; GO:0030154; GO:0002244; GO:0007492; GO:0006357; GO:0048565; GO:0045944; GO:0007507; GO:0007369; GO:0035987; GO:0001706; GO:1901533; GO:2000382; GO:0030097; GO:0042074	GO:0003677; GO:0000981; GO:0001228; GO:0000978; GO:1990837; GO:0042803; GO:0061629; GO:0000987; GO:0042802	GO:0005634; GO:0005654; GO:0000785	83881	FALSE	0	1		chr1	226223618	226227060	3443	+	0	0	0	0	0	0	0	0	0	0
ENSG00000289348	ENST00000690647	ENSG00000289348	long_noncoding	lncRNA	novel transcript	0.5084	417					FALSE	0	1		chr1	226349171	226353793	4623	+	0	0	0	0	0	0	0	0	0	0
ENSG00000223282	ENST00000411350	RN7SKP165	short_noncoding	misc_RNA	RN7SK pseudogene 165 [Source:HGNC Symbol;Acc:HGNC:45889]	0.5084	356				106480367	FALSE	0	1		chr1	226445937	226446292	356	+	0	0	0	0	0	0	0	0	0	0
ENSG00000233706	ENST00000433837	ENSG00000233706	long_noncoding	lncRNA	novel transcript	0.5205	440					FALSE	0	1		chr1	226992140	226993206	1067	+	0	0	0	0	0	0	0	0	0	0
ENSG00000287532	ENST00000655100	ENSG00000287532	long_noncoding	lncRNA	novel transcript, antisense to CDC42BPA	0.4157	1352					FALSE	0	1		chr1	227123895	227132394	8500	+	0	0	0	0	0	0	0	0	0	0
ENSG00000228625	ENST00000424451	ENSG00000228625	long_noncoding	lncRNA	novel transcript	0.4349	814					FALSE	0	1		chr1	227178333	227183444	5112	+	0	0	0	0	0	0	0	0	0	0
ENSG00000287525	ENST00000657898	ENSG00000287525	long_noncoding	lncRNA	novel transcript, antisense to CDC42BPA	0.4237	904					FALSE	0	1		chr1	227280449	227281967	1519	+	0	0	0	0	0	0	0	0	0	0
ENSG00000287205	ENST00000654159	ENSG00000287205	long_noncoding	lncRNA	novel transcript	0.511	951					FALSE	0	1		chr1	227518738	227520619	1882	-	0	0	0	0	0	0	0	0	0	0
ENSG00000230005	ENST00000413347	SNAP47-AS1	long_noncoding	lncRNA	SNAP47 antisense RNA 1 [Source:HGNC Symbol;Acc:HGNC:41501]	0.5199	1708				100885800	FALSE	0	1		chr1	227743831	227747191	3361	-	0	0	0	0	0	0	0	0	0	0
ENSG00000270110	ENST00000602778	ENSG00000270110	long_noncoding	lncRNA	novel transcript, antisense to OBSCN	0.4451	1130					FALSE	0	1		chr1	228295549	228303002	7454	-	0	0	0	0	0	0	0	0	0	0
ENSG00000286773	ENST00000661074	ENSG00000286773	long_noncoding	lncRNA	novel transcript, sense intronic to OBSCN	0.4353	1353					FALSE	0	1		chr1	228329467	228331191	1725	+	0	0	0	0	0	0	0	0	0	0
ENSG00000284311	ENST00000622338	MIR6742	short_noncoding	miRNA	microRNA 6742 [Source:HGNC Symbol;Acc:HGNC:50090]	0.6452	62				102465444	FALSE	0	1		chr1	228397048	228397109	62	-	0	0	0	0	0	0	0	0	0	0
ENSG00000168148	ENST00000366696	H3-4	protein_coding	protein_coding	H3.4 histone [Source:HGNC Symbol;Acc:HGNC:4778]	0.6337	516	GO:0006334	GO:0003677; GO:0030527; GO:0046982; GO:0005515	GO:0000786; GO:0000781; GO:0005634; GO:0000785; GO:0005694; GO:0005654; GO:0070062	8290	FALSE	0	1		chr1	228424845	228425360	516	-	0	0	0	0	0	0	0	0	0	0
ENSG00000266174	ENST00000580160	MIR4666A	short_noncoding	miRNA	microRNA 4666a [Source:HGNC Symbol;Acc:HGNC:41750]	0.3544	79				100616308	FALSE	0	1		chr1	228462074	228462152	79	+	0	0	0	0	0	0	0	0	0	0
ENSG00000215811	ENST00000595971; ENST00000640831	BTNL10	pseudogene	transcribed_unitary_pseudogene	butyrophilin like 10 [Source:HGNC Symbol;Acc:HGNC:42540]	0.5852	630					FALSE	0	1		chr1	228510425	228512305	1881	-	0	0	0	0	0	0	0	0	0	0
ENSG00000199352	ENST00000362482	RNA5S1	rRNA	rRNA	RNA, 5S ribosomal 1 [Source:HGNC Symbol;Acc:HGNC:34362]	0.605	119		GO:0003735	GO:0005840	100169751	FALSE	0	1		chr1	228610268	228610386	119	-	0	0	0	0	0	0	0	0	0	0
ENSG00000201588	ENST00000364718	RNA5S2	rRNA	rRNA	RNA, 5S ribosomal 2 [Source:HGNC Symbol;Acc:HGNC:34363]	0.605	119		GO:0003735	GO:0005840	100169753	FALSE	0	1		chr1	228612509	228612627	119	-	0	0	0	0	0	0	0	0	0	0
ENSG00000199337	ENST00000362467	RNA5S3	rRNA	rRNA	RNA, 5S ribosomal 3 [Source:HGNC Symbol;Acc:HGNC:34364]	0.605	119		GO:0003735	GO:0005840	100169754	FALSE	0	1		chr1	228614750	228614868	119	-	0	0	0	0	0	0	0	0	0	0
ENSG00000200381	ENST00000363511	RNA5S4	rRNA	rRNA	RNA, 5S ribosomal 4 [Source:HGNC Symbol;Acc:HGNC:34365]	0.605	119		GO:0003735	GO:0005840	100169755	FALSE	0	1		chr1	228616991	228617109	119	-	0	0	0	0	0	0	0	0	0	0
ENSG00000199396	ENST00000362526	RNA5S5	rRNA	rRNA	RNA, 5S ribosomal 5 [Source:HGNC Symbol;Acc:HGNC:34366]	0.605	119		GO:0003735	GO:0005840	100169756	FALSE	0	1		chr1	228619232	228619350	119	-	0	0	0	0	0	0	0	0	0	0
ENSG00000200624	ENST00000363754	RNA5S6	rRNA	rRNA	RNA, 5S ribosomal 6 [Source:HGNC Symbol;Acc:HGNC:34367]	0.605	119		GO:0003735	GO:0005840	100169757	FALSE	0	1		chr1	228621447	228621565	119	-	0	0	0	0	0	0	0	0	0	0
ENSG00000202521	ENST00000365651	RNA5S7	rRNA	rRNA	RNA, 5S ribosomal 7 [Source:HGNC Symbol;Acc:HGNC:34368]	0.605	119		GO:0003735	GO:0005840	100169758	FALSE	0	1		chr1	228623667	228623785	119	-	0	0	0	0	0	0	0	0	0	0
ENSG00000200343	ENST00000363473	RNA5S8	rRNA	rRNA	RNA, 5S ribosomal 8 [Source:HGNC Symbol;Acc:HGNC:34369]	0.605	119		GO:0003735	GO:0005840	100169759	FALSE	0	1		chr1	228625909	228626027	119	-	0	0	0	0	0	0	0	0	0	0
ENSG00000201321	ENST00000364451	RNA5S9	rRNA	rRNA	RNA, 5S ribosomal 9 [Source:HGNC Symbol;Acc:HGNC:34370]	0.6134	119		GO:0003735	GO:0005840	100169760	FALSE	0	1		chr1	228628148	228628266	119	-	0	0	0	0	0	0	0	0	0	0
ENSG00000199910	ENST00000363040	RNA5S10	rRNA	rRNA	RNA, 5S ribosomal 10 [Source:HGNC Symbol;Acc:HGNC:34371]	0.605	119		GO:0003735	GO:0005840	100169761	FALSE	0	1		chr1	228630390	228630508	119	-	0	0	0	0	0	0	0	0	0	0
ENSG00000199334	ENST00000362464	RNA5S11	rRNA	rRNA	RNA, 5S ribosomal 11 [Source:HGNC Symbol;Acc:HGNC:34372]	0.605	119		GO:0003735	GO:0005840	100169762	FALSE	0	1		chr1	228632631	228632749	119	-	0	0	0	0	0	0	0	0	0	0
ENSG00000199270	ENST00000362400	RNA5S12	rRNA	rRNA	RNA, 5S ribosomal 12 [Source:HGNC Symbol;Acc:HGNC:34373]	0.605	119		GO:0003735	GO:0005840	100169763	FALSE	0	1		chr1	228634871	228634989	119	-	0	0	0	0	0	0	0	0	0	0
ENSG00000202526	ENST00000365656	RNA5S13	rRNA	rRNA	RNA, 5S ribosomal 13 [Source:HGNC Symbol;Acc:HGNC:34374]	0.605	119		GO:0003735	GO:0005840	100169764	FALSE	0	1		chr1	228637096	228637214	119	-	0	0	0	0	0	0	0	0	0	0
ENSG00000201355	ENST00000364485	RNA5S14	rRNA	rRNA	RNA, 5S ribosomal 14 [Source:HGNC Symbol;Acc:HGNC:34375]	0.605	119		GO:0003735	GO:0005840	100169765	FALSE	0	1		chr1	228639337	228639455	119	-	0	0	0	0	0	0	0	0	0	0
ENSG00000201925	ENST00000365055	RNA5S15	rRNA	rRNA	RNA, 5S ribosomal 15 [Source:HGNC Symbol;Acc:HGNC:34376]	0.605	119		GO:0003735	GO:0005840	100169766	FALSE	0	1		chr1	228641568	228641686	119	-	0	0	0	0	0	0	0	0	0	0
ENSG00000202257	ENST00000365387	RNA5S16	rRNA	rRNA	RNA, 5S ribosomal 16 [Source:HGNC Symbol;Acc:HGNC:34377]	0.605	119		GO:0003735	GO:0005840	100169767	FALSE	0	1		chr1	228643809	228643927	119	-	0	0	0	0	0	0	0	0	0	0
ENSG00000200370	ENST00000363500	RNA5S17	rRNA	rRNA	RNA, 5S ribosomal 17 [Source:HGNC Symbol;Acc:HGNC:34378]	0.605	119		GO:0003735	GO:0005840	100169768	FALSE	0	1		chr1	228646040	228646158	119	-	0	0	0	0	0	0	0	0	0	0
ENSG00000282111	ENST00000632635	LINC02815	long_noncoding	lncRNA	long intergenic non-protein coding RNA 2815 [Source:HGNC Symbol;Acc:HGNC:54347]	0.4962	659				105373158	FALSE	0	1		chr1	229022773	229038274	15502	-	0	0	0	0	0	0	0	0	0	0
ENSG00000233920	ENST00000651412; ENST00000430677	ENSG00000233920	long_noncoding	lncRNA	novel transcript	0.4728	856					FALSE	0	1		chr1	229223457	229242902	19446	-	0	0	0	0	0	0	0	0	0	0
ENSG00000252506	ENST00000516697	RNU6-180P	short_noncoding	snRNA	RNA, U6 small nuclear 180, pseudogene [Source:HGNC Symbol;Acc:HGNC:47143]	0.4262	61	GO:0000244; GO:0000353	GO:0030621	GO:0005688; GO:0046540	106481233	FALSE	0	1		chr1	229383128	229383188	61	+	0	0	0	0	0	0	0	0	0	0
ENSG00000228058	ENST00000661272; ENST00000692439; ENST00000702654; ENST00000660480; ENST00000663288; ENST00000445339	LINC01736	long_noncoding	lncRNA	long intergenic non-protein coding RNA 1736 [Source:HGNC Symbol;Acc:HGNC:52524]	0.5214	785				101927532	FALSE	0	1		chr1	230002372	230007195	4824	+	0	0	0	0	0	0	0	0	0	0
ENSG00000227006	ENST00000440729	ENSG00000227006	long_noncoding	lncRNA	novel transcript	0.4853	1325					FALSE	0	1		chr1	230258694	230272100	13407	-	0	0	0	0	0	0	0	0	0	0
ENSG00000232964	ENST00000412647	LINC01737	long_noncoding	lncRNA	long intergenic non-protein coding RNA 1737 [Source:HGNC Symbol;Acc:HGNC:52525]	0.4218	403				101927553	FALSE	0	1		chr1	230592660	230595583	2924	-	0	0	0	0	0	0	0	0	0	0
ENSG00000135773	ENST00000366666; ENST00000271971; ENST00000354537; ENST00000480004	CAPN9	protein_coding	protein_coding	calpain 9 [Source:HGNC Symbol;Acc:HGNC:1486]	0.518	1936	GO:0006508; GO:0007586	GO:0005509; GO:0004198; GO:0046872; GO:0008233; GO:0008234; GO:0016787	GO:0005737; GO:0005575	10753	FALSE	0	1		chr1	230747384	230802003	54620	+	0	0	0	0	0	0	0	0	0	0
ENSG00000287395	ENST00000667181	ENSG00000287395	long_noncoding	lncRNA	novel transcript	0.3793	878	GO:0006396		GO:0005730		FALSE	0	1		chr1	230889949	230895788	5840	+	0	0	0	0	0	0	0	0	0	0
ENSG00000240502	ENST00000463010	RN7SL837P	short_noncoding	misc_RNA	RNA, 7SL, cytoplasmic 837, pseudogene [Source:HGNC Symbol;Acc:HGNC:46853]	0.547	287	GO:0006617		GO:0005786	106480536	FALSE	0	1		chr1	230894141	230894427	287	+	0	0	0	0	0	0	0	0	0	0
ENSG00000235710	ENST00000425559	TRIM67-AS1	long_noncoding	lncRNA	TRIM67 antisense RNA 1 [Source:HGNC Symbol;Acc:HGNC:41282]	0.5163	1348				149373	FALSE	0	1		chr1	231184098	231187627	3530	-	0	0	0	0	0	0	0	0	0	0
ENSG00000229228	ENST00000448058	LINC00582	long_noncoding	lncRNA	long intergenic non-protein coding RNA 582 [Source:HGNC Symbol;Acc:HGNC:43842]	0.5075	597				100287814	FALSE	0	1		chr1	231591292	231612090	20799	-	0	0	0	0	0	0	0	0	0	0
ENSG00000222986	ENST00000411054	RNU5A-5P	short_noncoding	snRNA	RNA, U5A small nuclear 5, pseudogene [Source:HGNC Symbol;Acc:HGNC:42525]	0.3621	116	GO:0000244; GO:0000353		GO:0046540; GO:0005682	100873835	FALSE	0	1		chr1	231670635	231670750	116	+	0	0	0	0	0	0	0	0	0	0
ENSG00000274121	ENST00000612827	ENSG00000274121	short_noncoding	misc_RNA		0.2683	205	GO:0010468				FALSE	0	1		chr1	231814982	231815186	205	+	0	0	0	0	0	0	0	0	0	0
ENSG00000235152	ENST00000428673	ENSG00000235152	long_noncoding	lncRNA	novel transcript	0.5061	818					FALSE	0	1		chr1	232160091	232185643	25553	+	0	0	0	0	0	0	0	0	0	0
ENSG00000236372	ENST00000441459	ENSG00000236372	long_noncoding	lncRNA	novel transcript	0.4413	2241					FALSE	0	1		chr1	232174932	232180113	5182	-	0	0	0	0	0	0	0	0	0	0
ENSG00000242794	ENST00000464573	RN7SL299P	short_noncoding	misc_RNA	RNA, 7SL, cytoplasmic 299, pseudogene [Source:HGNC Symbol;Acc:HGNC:46315]	0.5107	280	GO:0006617		GO:0005786	106479331	FALSE	0	1		chr1	232222866	232223145	280	+	0	0	0	0	0	0	0	0	0	0
ENSG00000238382	ENST00000459179	RNU6-1211P	short_noncoding	snRNA	RNA, U6 small nuclear 1211, pseudogene [Source:HGNC Symbol;Acc:HGNC:48174]	0.3714	105	GO:0000244; GO:0000353	GO:0030621	GO:0005688; GO:0046540	106480096	FALSE	0	1		chr1	232700204	232700308	105	+	0	0	0	0	0	0	0	0	0	0
ENSG00000225919	ENST00000430921	LINC01745	long_noncoding	lncRNA	long intergenic non-protein coding RNA 1745 [Source:HGNC Symbol;Acc:HGNC:52533]	0.414	372				105373199	FALSE	0	1		chr1	232718071	232722250	4180	+	0	0	0	0	0	0	0	0	0	0
ENSG00000236497	ENST00000658542; ENST00000659372; ENST00000457698	LINC01744	long_noncoding	lncRNA	long intergenic non-protein coding RNA 1744 [Source:HGNC Symbol;Acc:HGNC:52532]	0.4547	1966				101927683	FALSE	0	1		chr1	232727251	232751299	24049	-	0	0	0	0	0	0	0	0	0	0
ENSG00000206835	ENST00000384108	RNU1-74P	short_noncoding	snRNA	RNA, U1 small nuclear 74, pseudogene [Source:HGNC Symbol;Acc:HGNC:48416]	0.4678	171	GO:0000395	GO:0030627	GO:0005685	106480171	FALSE	0	1		chr1	232832017	232832187	171	-	0	0	0	0	0	0	0	0	0	0
ENSG00000286774	ENST00000667494	ENSG00000286774	long_noncoding	lncRNA	novel transcript	0.4534	933					FALSE	0	1		chr1	232843386	232897660	54275	+	0	0	0	0	0	0	0	0	0	0
ENSG00000252501	ENST00000516692	RNU4-77P	short_noncoding	snRNA	RNA, U4 small nuclear 77, pseudogene [Source:HGNC Symbol;Acc:HGNC:47013]	0.4038	156				106481196	FALSE	0	1		chr1	233448626	233448781	156	-	0	0	0	0	0	0	0	0	0	0
ENSG00000289305	ENST00000691946	ENSG00000289305	long_noncoding	lncRNA	novel transcript	0.6375	400					FALSE	0	1		chr1	233613570	233613969	400	+	0	0	0	0	0	0	0	0	0	0
ENSG00000265744	ENST00000585213	MIR4427	short_noncoding	miRNA	microRNA 4427 [Source:HGNC Symbol;Acc:HGNC:41678]	0.3971	68				100616390	FALSE	0	1		chr1	233624152	233624219	68	+	0	0	0	0	0	0	0	0	0	0
ENSG00000286109	ENST00000651271	ENSG00000286109	long_noncoding	lncRNA	novel transcript	0.4884	1079					FALSE	0	1		chr1	233724454	233730746	6293	+	0	0	0	0	0	0	0	0	0	0
ENSG00000286666	ENST00000655369	ENSG00000286666	long_noncoding	lncRNA	novel transcript	0.3804	3791					FALSE	0	1		chr1	233844621	233865370	20750	-	0	0	0	0	0	0	0	0	0	0
ENSG00000287921	ENST00000654531	ENSG00000287921	long_noncoding	lncRNA	novel transcript, antisense to SLC35F3	0.5446	729					FALSE	0	1		chr1	233904104	233905931	1828	-	0	0	0	0	0	0	0	0	0	0
ENSG00000233332	ENST00000412483	ENSG00000233332	long_noncoding	lncRNA	novel transcript	0.4811	1723					FALSE	0	1		chr1	234212606	234215088	2483	-	0	0	0	0	0	0	0	0	0	0
ENSG00000231272	ENST00000456078	ENSG00000231272	long_noncoding	lncRNA	novel transcript	0.4204	452					FALSE	0	1		chr1	234261706	234274465	12760	+	0	0	0	0	0	0	0	0	0	0
ENSG00000236244	ENST00000446433	SLC35F3-AS1	long_noncoding	lncRNA	SLC35F3 antisense RNA 1 [Source:HGNC Symbol;Acc:HGNC:41027]	0.4407	388				102724100	FALSE	0	1		chr1	234268583	234272500	3918	-	0	0	0	0	0	0	0	0	0	0
ENSG00000264377	ENST00000583284	MIR4671	short_noncoding	miRNA	microRNA 4671 [Source:HGNC Symbol;Acc:HGNC:41598]	0.3699	73				100616380	FALSE	0	1		chr1	234306467	234306539	73	+	0	0	0	0	0	0	0	0	0	0
ENSG00000236358	ENST00000425104	ENSG00000236358	long_noncoding	lncRNA	novel transcript	0.5244	410					FALSE	0	1		chr1	234357006	234365828	8823	+	0	0	0	0	0	0	0	0	0	0
ENSG00000286210	ENST00000652079	ENSG00000286210	long_noncoding	lncRNA	novel transcript	0.5068	1099					FALSE	0	1		chr1	234535963	234539054	3092	-	0	0	0	0	0	0	0	0	0	0
ENSG00000230404	ENST00000429507	ENSG00000230404	long_noncoding	lncRNA	novel transcript	0.4179	390					FALSE	0	1		chr1	234565298	234570088	4791	+	0	0	0	0	0	0	0	0	0	0
ENSG00000212144	ENST00000390842	U8	short_noncoding	snoRNA	U8 small nucleolar RNA [Source:RFAM;Acc:RF00096]	0.3984	128	GO:0006396		GO:0005730		FALSE	0	1		chr1	234593275	234593402	128	+	0	0	0	0	0	0	0	0	0	0
ENSG00000272362	ENST00000607759	ENSG00000272362	long_noncoding	lncRNA	novel transcript	0.4544	526					FALSE	0	1		chr1	234644666	234647571	2906	+	0	0	0	0	0	0	0	0	0	0
ENSG00000282097	ENST00000632063	ENSG00000282097	long_noncoding	lncRNA	novel transcript	0.4964	1257					FALSE	0	1		chr1	234709383	234720220	10838	+	0	0	0	0	0	0	0	0	0	0
ENSG00000279261	ENST00000640945; ENST00000624397	LINC02961	long_noncoding	lncRNA	long intergenic non-protein coding RNA 2961 [Source:HGNC Symbol;Acc:HGNC:55986]	0.5084	2437				100130249	FALSE	0	1		chr1	234757619	234760056	2438	-	0	0	0	0	0	0	0	0	0	0
ENSG00000201638	ENST00000364768	RNY4P16	short_noncoding	misc_RNA	RNY4 pseudogene 16 [Source:HGNC Symbol;Acc:HGNC:34066]	0.4255	94				100431173	FALSE	0	1		chr1	234837976	234838069	94	+	0	0	0	0	0	0	0	0	0	0
ENSG00000239690	ENST00000493933	RN7SL668P	short_noncoding	misc_RNA	RNA, 7SL, cytoplasmic 668, pseudogene [Source:HGNC Symbol;Acc:HGNC:46684]	0.5842	303				106479466	FALSE	0	1		chr1	234904186	234904488	303	+	0	0	0	0	0	0	0	0	0	0
ENSG00000263439	ENST00000585119	MIR4753	short_noncoding	miRNA	microRNA 4753 [Source:HGNC Symbol;Acc:HGNC:41527]	0.3855	83				100616224	FALSE	0	1		chr1	235190034	235190116	83	-	0	0	0	0	0	0	0	0	0	0
ENSG00000229795	ENST00000434479	RPS21P1	pseudogene	transcribed_processed_pseudogene	ribosomal protein S21 pseudogene 1 [Source:HGNC Symbol;Acc:HGNC:36401]	0.5142	247				100271090	FALSE	0	1		chr1	235432985	235433231	247	+	0	0	0	0	0	0	0	0	0	0
ENSG00000229463	ENST00000412098	LYST-AS1	long_noncoding	lncRNA	LYST antisense RNA 1 [Source:HGNC Symbol;Acc:HGNC:41320]	0.3781	521				100874266	FALSE	0	1		chr1	235839483	235840182	700	+	0	0	0	0	0	0	0	0	0	0
ENSG00000252822	ENST00000517013	Y_RNA	short_noncoding	misc_RNA	Y RNA [Source:RFAM;Acc:RF00019]	0.3958	96					FALSE	0	1		chr1	236060677	236060772	96	+	0	0	0	0	0	0	0	0	0	0
ENSG00000286142	ENST00000650982	ENSG00000286142	long_noncoding	lncRNA	novel transcript	0.4228	1140					FALSE	0	1		chr1	236123667	236130415	6749	+	0	0	0	0	0	0	0	0	0	0
ENSG00000222650	ENST00000410718	RNU2-70P	short_noncoding	snRNA	RNA, U2 small nuclear 70, pseudogene [Source:HGNC Symbol;Acc:HGNC:48563]	0.4637	179	GO:0000348	GO:0045131	GO:0005686	106480227	FALSE	0	1		chr1	236267780	236267958	179	+	0	0	0	0	0	0	0	0	0	0
ENSG00000288099	ENST00000663658	ENSG00000288099	long_noncoding	lncRNA	novel transcript	0.455	611					FALSE	0	1		chr1	237013373	237014200	828	+	0	0	0	0	0	0	0	0	0	0
ENSG00000252396	ENST00000516587	RN7SKP195	short_noncoding	misc_RNA	RN7SK pseudogene 195 [Source:HGNC Symbol;Acc:HGNC:45919]	0.5347	303				106481816	FALSE	0	1		chr1	237120807	237121109	303	+	0	0	0	0	0	0	0	0	0	0
ENSG00000266262	ENST00000584884	MIR4428	short_noncoding	miRNA	microRNA 4428 [Source:HGNC Symbol;Acc:HGNC:41667]	0.589	73				100616141	FALSE	0	1		chr1	237471119	237471191	73	+	0	0	0	0	0	0	0	0	0	0
ENSG00000252290	ENST00000516481	ENSG00000252290	short_noncoding	snoRNA		0.3636	132					FALSE	0	1		chr1	237555040	237555171	132	-	0	0	0	0	0	0	0	0	0	0
ENSG00000237250	ENST00000450451	ENSG00000237250	long_noncoding	lncRNA	novel transcript	0.4851	3127					FALSE	0	1		chr1	237862175	237928321	66147	+	0	0	0	0	0	0	0	0	0	0
ENSG00000116996	ENST00000611898; ENST00000366570	ZP4	protein_coding	protein_coding	zona pellucida glycoprotein 4 [Source:HGNC Symbol;Acc:HGNC:15770]	0.5034	2201	GO:0007338; GO:2000344; GO:0042102; GO:0060478; GO:0002922; GO:0007339; GO:2000360; GO:0060468	GO:0005515; GO:0042802; GO:0032190; GO:0035804	GO:0016020; GO:0016021; GO:0005886; GO:0005576; GO:0035805; GO:0062023	57829	FALSE	0	1		chr1	237877864	237890922	13059	-	0	0	0	0	0	0	0	0	0	0
ENSG00000243781	ENST00000450208	ENSG00000243781	pseudogene	transcribed_processed_pseudogene	actin, beta (ACTB) pseudogene	0.5961	775					FALSE	0	1		chr1	237926831	237927605	775	+	0	0	0	0	0	0	0	0	0	0
ENSG00000234464	ENST00000665394; ENST00000422844	ENSG00000234464	long_noncoding	lncRNA	novel transcript	0.4196	474					FALSE	0	1		chr1	238238943	238404906	165964	+	0	0	0	0	0	0	0	0	0	0
ENSG00000252371	ENST00000516562	RNU6-725P	short_noncoding	snRNA	RNA, U6 small nuclear 725, pseudogene [Source:HGNC Symbol;Acc:HGNC:47688]	0.4118	102	GO:0000244; GO:0000353	GO:0030621	GO:0005688; GO:0046540	106481408	FALSE	0	1		chr1	238325687	238325788	102	-	0	0	0	0	0	0	0	0	0	0
ENSG00000215808	ENST00000649127; ENST00000400946; ENST00000648241; ENST00000657655; ENST00000648188; ENST00000649385; ENST00000649681	LINC01139	long_noncoding	lncRNA	long intergenic non-protein coding RNA 1139 [Source:HGNC Symbol;Acc:HGNC:27924]	0.399	2032				339535	FALSE	0	1		chr1	238476542	238486060	9519	-	0	0	0	0	0	0	0	0	0	0
ENSG00000231877	ENST00000442726	ENSG00000231877	long_noncoding	lncRNA	novel transcript	0.4028	2900					FALSE	0	1		chr1	238485445	238538305	52861	+	0	0	0	0	0	0	0	0	0	0
ENSG00000287177	ENST00000660627	ENSG00000287177	long_noncoding	lncRNA	novel transcript	0.396	4401					FALSE	0	1		chr1	238842767	238848115	5349	+	0	0	0	0	0	0	0	0	0	0
ENSG00000287589	ENST00000662327	ENSG00000287589	long_noncoding	lncRNA	novel transcript	0.3964	3645					FALSE	0	1		chr1	239205138	239212284	7147	+	0	0	0	0	0	0	0	0	0	0
ENSG00000234601	ENST00000444721	CHRM3-AS1	long_noncoding	lncRNA	CHRM3 antisense RNA 1 [Source:HGNC Symbol;Acc:HGNC:40150]	0.465	486				100873984	FALSE	0	1		chr1	239898016	239899872	1857	-	0	0	0	0	0	0	0	0	0	0
ENSG00000231979	ENST00000430542	ENSG00000231979	long_noncoding	lncRNA	novel transcript	0.3544	443					FALSE	0	1		chr1	239915439	239916955	1517	-	0	0	0	0	0	0	0	0	0	0
ENSG00000287102	ENST00000668221	ENSG00000287102	long_noncoding	lncRNA	novel transcript	0.4779	858					FALSE	0	1		chr1	240007524	240008381	858	+	0	0	0	0	0	0	0	0	0	0
ENSG00000202041	ENST00000365171	Y_RNA	short_noncoding	misc_RNA	Y RNA [Source:RFAM;Acc:RF00019]	0.3607	122					FALSE	0	1		chr1	240154651	240154772	122	-	0	0	0	0	0	0	0	0	0	0
ENSG00000233735	ENST00000412311; ENST00000444308	ENSG00000233735	long_noncoding	lncRNA	novel transcript	0.4164	417					FALSE	0	1		chr1	240177839	240179644	1806	-	0	0	0	0	0	0	0	0	0	0
ENSG00000252317	ENST00000516508	Y_RNA	short_noncoding	misc_RNA	Y RNA [Source:RFAM;Acc:RF00019]	0.3763	93					FALSE	0	1		chr1	240341385	240341477	93	+	0	0	0	0	0	0	0	0	0	0
ENSG00000233519	ENST00000455599	ENSG00000233519	long_noncoding	lncRNA	novel transcript, antisense to FMN2	0.5	316					FALSE	0	1		chr1	240400671	240401123	453	-	0	0	0	0	0	0	0	0	0	0
ENSG00000224359	ENST00000457477	ENSG00000224359	long_noncoding	lncRNA	novel transcript, antisense to GREM2	0.3473	357					FALSE	0	1		chr1	240530452	240530862	411	+	0	0	0	0	0	0	0	0	0	0
ENSG00000231440	ENST00000428891	ENSG00000231440	long_noncoding	lncRNA	novel transcript	0.4267	675					FALSE	0	1		chr1	240588522	240590748	2227	-	0	0	0	0	0	0	0	0	0	0
ENSG00000251750	ENST00000515941	RNU5F-8P	short_noncoding	snRNA	RNA, U5F small nuclear 8, pseudogene [Source:HGNC Symbol;Acc:HGNC:42531]	0.3694	111				100873839	FALSE	0	1		chr1	240653367	240653477	111	+	0	0	0	0	0	0	0	0	0	0
ENSG00000199241	ENST00000362371	Y_RNA	short_noncoding	misc_RNA	Y RNA [Source:RFAM;Acc:RF00019]	0.4	110					FALSE	0	1		chr1	240698320	240698429	110	+	0	0	0	0	0	0	0	0	0	0
ENSG00000215802	ENST00000400940	RFKP1	pseudogene	transcribed_processed_pseudogene	riboflavin kinase pseudogene 1 [Source:HGNC Symbol;Acc:HGNC:39181]	0.486	428				100313962	FALSE	0	1		chr1	240823006	240823433	428	-	0	0	0	0	0	0	0	0	0	0
ENSG00000265831	ENST00000583417	MIR3123	short_noncoding	miRNA	microRNA 3123 [Source:HGNC Symbol;Acc:HGNC:38330]	0.3867	75				100422856	FALSE	0	1		chr1	241132272	241132346	75	+	0	0	0	0	0	0	0	0	0	0
ENSG00000180287	ENST00000536534; ENST00000314833; ENST00000427495; ENST00000442594; ENST00000366545; ENST00000467561; ENST00000474177; ENST00000459864	PLD5	protein_coding	protein_coding	phospholipase D family member 5 [Source:HGNC Symbol;Acc:HGNC:26879]	0.4418	2898		GO:0003824	GO:0005737; GO:0016020; GO:0016021; GO:0043229	200150	FALSE	0	1		chr1	242082986	242524697	441712	-	0	0	0	0	0	0	0	0	0	0
ENSG00000272865	ENST00000656612; ENST00000666166; ENST00000608241; ENST00000666220	ENSG00000272865	long_noncoding	lncRNA	novel transcript, antisense to PLD5	0.4617	934					FALSE	0	1		chr1	242147230	242209129	61900	+	0	0	0	0	0	0	0	0	0	0
ENSG00000252084	ENST00000516275	RN7SKP12	short_noncoding	misc_RNA	RN7SK pseudogene 12 [Source:HGNC Symbol;Acc:HGNC:45736]	0.4196	143				106480836	FALSE	0	1		chr1	242188647	242188789	143	-	0	0	0	0	0	0	0	0	0	0
ENSG00000224525	ENST00000421878	ENSG00000224525	long_noncoding	lncRNA	novel transcript, antisense to PLD5	0.4961	766					FALSE	0	1		chr1	242203555	242210827	7273	+	0	0	0	0	0	0	0	0	0	0
ENSG00000234116	ENST00000427176	ENSG00000234116	long_noncoding	lncRNA	novel transcript	0.4659	792					FALSE	0	1		chr1	243005845	243007468	1624	-	0	0	0	0	0	0	0	0	0	0
ENSG00000231512	ENST00000635008	SEPTIN14P21	pseudogene	transcribed_unprocessed_pseudogene	septin 14 pseudogene 21 [Source:HGNC Symbol;Acc:HGNC:51712]	0.3876	178				107075107	FALSE	0	1		chr1	243047698	243047875	178	-	0	0	0	0	0	0	0	0	0	0
ENSG00000212230	ENST00000390928	RNU6-747P	short_noncoding	snRNA	RNA, U6 small nuclear 747, pseudogene [Source:HGNC Symbol;Acc:HGNC:47710]	0.3846	104	GO:0000244; GO:0000353	GO:0030621	GO:0005688; GO:0046540	106480399	FALSE	0	1		chr1	243081156	243081259	104	-	0	0	0	0	0	0	0	0	0	0
ENSG00000232085	ENST00000437499; ENST00000422938	ENSG00000232085	long_noncoding	lncRNA	novel transcript, antisense to CEP170	0.3678	325					FALSE	0	1		chr1	243164638	243169445	4808	+	0	0	0	0	0	0	0	0	0	0
ENSG00000279774	ENST00000623669	ENSG00000279774	protein_coding	TEC	novel transcript	0.4358	3580					FALSE	0	1		chr1	244064330	244067909	3580	+	0	0	0	0	0	0	0	0	0	0
ENSG00000286486	ENST00000655079	ENSG00000286486	long_noncoding	lncRNA	novel transcript	0.461	2831					FALSE	0	1		chr1	244087306	244090295	2990	+	0	0	0	0	0	0	0	0	0	0
ENSG00000244066	ENST00000467120	RN7SL148P	short_noncoding	misc_RNA	RNA, 7SL, cytoplasmic 148, pseudogene [Source:HGNC Symbol;Acc:HGNC:46164]	0.5663	279				106479275	FALSE	0	1		chr1	244103932	244104210	279	+	0	0	0	0	0	0	0	0	0	0
ENSG00000287531	ENST00000656542	ENSG00000287531	long_noncoding	lncRNA	novel transcript	0.5705	596					FALSE	0	1		chr1	244184953	244187559	2607	-	0	0	0	0	0	0	0	0	0	0
ENSG00000173728	ENST00000366537; ENST00000308105; ENST00000486803; ENST00000470211	C1orf100	protein_coding	protein_coding	chromosome 1 open reading frame 100 [Source:HGNC Symbol;Acc:HGNC:30435]	0.4525	716				200159	FALSE	0	1		chr1	244352635	244389663	37029	+	0	0	0	0	0	0	0	0	0	0
ENSG00000284188	ENST00000640271	ENSG00000284188	protein_coding	protein_coding	novel protein	0.6312	1315					FALSE	0	1		chr1	244729701	244731015	1315	-	0	0	0	0	0	0	0	0	0	0
ENSG00000282317	ENST00000632004	ENSG00000282317	long_noncoding	lncRNA	novel transcript	0.4885	563					FALSE	0	1		chr1	244731024	244731586	563	+	0	0	0	0	0	0	0	0	0	0
ENSG00000201758	ENST00000364888	RN7SKP55	short_noncoding	misc_RNA	RN7SK pseudogene 55 [Source:HGNC Symbol;Acc:HGNC:45779]	0.5342	307				106479119	FALSE	0	1		chr1	244943910	244944216	307	+	0	0	0	0	0	0	0	0	0	0
ENSG00000252073	ENST00000516264	RNU6-947P	short_noncoding	snRNA	RNA, U6 small nuclear 947, pseudogene [Source:HGNC Symbol;Acc:HGNC:47910]	0.3208	106	GO:0000244; GO:0000353	GO:0030621	GO:0005688; GO:0046540	106479985	FALSE	0	1		chr1	244954858	244954963	106	+	0	0	0	0	0	0	0	0	0	0
ENSG00000252282	ENST00000516473	RNU6-1089P	short_noncoding	snRNA	RNA, U6 small nuclear 1089, pseudogene [Source:HGNC Symbol;Acc:HGNC:48052]	0.4327	104	GO:0000244; GO:0000353	GO:0030621	GO:0005688; GO:0046540	106481523	FALSE	0	1		chr1	245023015	245023118	104	+	0	0	0	0	0	0	0	0	0	0
ENSG00000251754	ENST00000515945	RNU6-999P	short_noncoding	snRNA	RNA, U6 small nuclear 999, pseudogene [Source:HGNC Symbol;Acc:HGNC:47962]	0.4476	105				106480008	FALSE	0	1		chr1	245043928	245044032	105	+	0	0	0	0	0	0	0	0	0	0
ENSG00000201170	ENST00000364300	RNU1-132P	short_noncoding	snRNA	RNA, U1 small nuclear 132, pseudogene [Source:HGNC Symbol;Acc:HGNC:48474]	0.5183	164				106481958	FALSE	0	1		chr1	245133927	245134090	164	-	0	0	0	0	0	0	0	0	0	0
ENSG00000238224	ENST00000418402	ENSG00000238224	long_noncoding	lncRNA	novel transcript	0.4649	271					FALSE	0	1		chr1	245614773	245615145	373	-	0	0	0	0	0	0	0	0	0	0
ENSG00000231612	ENST00000414565	ENSG00000231612	long_noncoding	lncRNA	novel transcript	0.4094	447					FALSE	0	1		chr1	245673732	245676478	2747	-	0	0	0	0	0	0	0	0	0	0
ENSG00000235096	ENST00000426386	ENSG00000235096	long_noncoding	lncRNA	novel transcript, antisense to SMYD3	0.4655	696					FALSE	0	1		chr1	246025897	246035603	9707	+	0	0	0	0	0	0	0	0	0	0
ENSG00000226876	ENST00000443763; ENST00000651181	SMYD3-AS1	long_noncoding	lncRNA	SMYD3 antisense RNA 1 [Source:HGNC Symbol;Acc:HGNC:40708]	0.4124	724				101928089	FALSE	0	1		chr1	246108626	246113866	5241	+	0	0	0	0	0	0	0	0	0	0
ENSG00000235021	ENST00000442712	ENSG00000235021	long_noncoding	lncRNA	novel transcript	0.4138	522					FALSE	0	1		chr1	246690047	246691821	1775	+	0	0	0	0	0	0	0	0	0	0
ENSG00000197617	ENST00000472952	VN1R5	protein_coding	protein_coding	vomeronasal 1 receptor 5 (gene/pseudogene) [Source:HGNC Symbol;Acc:HGNC:19870]	0.414	1239				317705	FALSE	0	1		chr1	247255972	247257210	1239	+	0	0	0	0	0	0	0	0	0	0
ENSG00000202079	ENST00000365209	Y_RNA	short_noncoding	misc_RNA	Y RNA [Source:RFAM;Acc:RF00019]	0.4393	107					FALSE	0	1		chr1	247294835	247294941	107	+	0	0	0	0	0	0	0	0	0	0
ENSG00000177535	ENST00000641613; ENST00000641527; ENST00000641149	OR2B11	protein_coding	protein_coding	olfactory receptor family 2 subfamily B member 11 [Source:HGNC Symbol;Acc:HGNC:31249]	0.4542	4804	GO:0007186; GO:0007165; GO:0050896; GO:0007608; GO:0050911	GO:0004930; GO:0004984	GO:0016021; GO:0016020; GO:0005886	127623	FALSE	0	1		chr1	247449118	247458105	8988	-	0	0	0	0	0	0	0	0	0	0
ENSG00000290684	ENST00000641857; ENST00000522351	OR2W5P	long_noncoding	lncRNA	olfactory receptor family 2 subfamily W member 5 pseudogene [Source:HGNC Symbol;Acc:HGNC:15424]	0.5184	1338				441932	FALSE	0	1		chr1	247488093	247492415	4323	+	0	0	0	0	0	0	0	0	0	0
ENSG00000203664	ENST00000366492	OR2W5P	pseudogene	transcribed_unprocessed_pseudogene	olfactory receptor family 2 subfamily W member 5 pseudogene [Source:HGNC Symbol;Acc:HGNC:15424]	0.5483	963				441932	FALSE	0	1		chr1	247491128	247492090	963	+	0	0	0	0	0	0	0	0	0	0
