## Supplementary Table 5 for "Prion propagation is controlled by a hierarchical network involving the nuclear Tfap2c and hnRNP K factors and the cytosolic mTORC1 complex" (part 76 of 77)

### Sheet: ∆TFAP2C_∆HNRNPK vs ∆HNRNPK (continued)
gene_id	transcript_id	gene_name	type	biotypes	description	gc	featWidth	GO BP	GO MF	GO CC	entrez_id	isPresent	log2 Ratio	pValue	fdr	seqnames	start	end	width	strand	10 [normalized count]	11 [normalized count]	12 [normalized count]	4 [normalized count]	6 [normalized count]	10 [FPKM]	11 [FPKM]	12 [FPKM]	4 [FPKM]	6 [FPKM]	Cluster
ENSG00000258144	ENST00000662938; ENST00000659930; ENST00000668449; ENST00000553029	LINC02406	long_noncoding	lncRNA	long intergenic non-protein coding RNA 2406 [Source:HGNC Symbol;Acc:HGNC:53334]	0.3996	883				105369730	FALSE	0	1		chr12	39087347	39145482	58136	-	0	0	0	0	0	0	0	0	0	0
ENSG00000286576	ENST00000661347	ENSG00000286576	long_noncoding	lncRNA	novel transcript	0.4221	578					FALSE	0	1		chr12	39447404	39448314	911	+	0	0	0	0	0	0	0	0	0	0
ENSG00000180116	ENST00000405531; ENST00000324616; ENST00000468200	C12orf40	protein_coding	protein_coding	chromosome 12 open reading frame 40 [Source:HGNC Symbol;Acc:HGNC:26846]	0.3735	2498		GO:0005515		283461	FALSE	0	1		chr12	39626167	39908300	282134	+	0	0	0	0	0	0	0	0	0	0
ENSG00000223914	ENST00000641941; ENST00000663154; ENST00000669755; ENST00000417422; ENST00000661406	LINC02471	long_noncoding	lncRNA	long intergenic non-protein coding RNA 2471 [Source:HGNC Symbol;Acc:HGNC:53410]	0.3622	1888				105369734	FALSE	0	1		chr12	40156113	40211419	55307	+	0	0	0	0	0	0	0	0	0	0
ENSG00000258167	ENST00000552757	ENSG00000258167	long_noncoding	lncRNA	novel transcript	0.382	356					FALSE	0	1		chr12	40395853	40443847	47995	-	0	0	0	0	0	0	0	0	0	0
ENSG00000207492	ENST00000384761	RNU6-713P	short_noncoding	snRNA	RNA, U6 small nuclear 713, pseudogene [Source:HGNC Symbol;Acc:HGNC:47676]	0.3832	107	GO:0000244; GO:0000353	GO:0030621	GO:0005688; GO:0046540	106479882	FALSE	0	1		chr12	40554161	40554267	107	-	0	0	0	0	0	0	0	0	0	0
ENSG00000274682	ENST00000615828	ENSG00000274682	long_noncoding	lncRNA	novel transcript, sense intronic to CNTN1	0.2874	501					FALSE	0	1		chr12	40978744	40979244	501	+	0	0	0	0	0	0	0	0	0	0
ENSG00000165966	ENST00000402685; ENST00000649474; ENST00000539469; ENST00000298919; ENST00000548316	PDZRN4	protein_coding	protein_coding	PDZ domain containing ring finger 4 [Source:HGNC Symbol;Acc:HGNC:30552]	0.4499	3416		GO:0005515; GO:0046872		29951	FALSE	0	1		chr12	41188320	41574745	386426	+	0	0	0	0	0	0	0	0	0	0
ENSG00000257228	ENST00000547168; ENST00000548450	ENSG00000257228	long_noncoding	lncRNA	novel transcript	0.391	711					FALSE	0	1		chr12	41409467	41473510	64044	-	0	0	0	0	0	0	0	0	0	0
ENSG00000257239	ENST00000550874	ENSG00000257239	long_noncoding	lncRNA	novel transcript	0.5331	499					FALSE	0	1		chr12	41829898	41932592	102695	-	0	0	0	0	0	0	0	0	0	0
ENSG00000252917	ENST00000517108	SNORA74	short_noncoding	snoRNA	Small nucleolar RNA SNORA74 [Source:RFAM;Acc:RF00090]	0.4675	154					FALSE	0	1		chr12	42347061	42347214	154	-	0	0	0	0	0	0	0	0	0	0
ENSG00000258068	ENST00000547898; ENST00000660165	ENSG00000258068	long_noncoding	lncRNA	novel transcript, sense intronic to PRICKLE1	0.4428	505					FALSE	0	1		chr12	42485353	42498979	13627	-	0	0	0	0	0	0	0	0	0	0
ENSG00000257510	ENST00000550337; ENST00000662847	LINC02402	long_noncoding	lncRNA	long intergenic non-protein coding RNA 2402 [Source:HGNC Symbol;Acc:HGNC:53329]	0.38	1732				101927058	FALSE	0	1		chr12	42615221	42646547	31327	-	0	0	0	0	0	0	0	0	0	0
ENSG00000257164	ENST00000548764; ENST00000546982	LINC02451	long_noncoding	lncRNA	long intergenic non-protein coding RNA 2451 [Source:HGNC Symbol;Acc:HGNC:53383]	0.4197	572				105369738	FALSE	0	1		chr12	42646583	42686701	40119	+	0	0	0	0	0	0	0	0	0	0
ENSG00000257373	ENST00000551279	ENSG00000257373	long_noncoding	lncRNA	novel transcript	0.4783	552					FALSE	0	1		chr12	42979254	42996486	17233	-	0	0	0	0	0	0	0	0	0	0
ENSG00000291253	ENST00000552999	ENSG00000291253	long_noncoding	lncRNA	novel transcript	0.3722	446					FALSE	0	1		chr12	43736628	43739189	2562	+	0	0	0	0	0	0	0	0	0	0
ENSG00000257896	ENST00000549403	ENSG00000257896	pseudogene	transcribed_unprocessed_pseudogene	La ribonucleoprotein domain family, member 7 (LARP7)	0.3471	582					FALSE	0	1		chr12	43738829	43739854	1026	+	0	0	0	0	0	0	0	0	0	0
ENSG00000290959	ENST00000548437	ENSG00000290959	long_noncoding	lncRNA	novel transcript	0.4133	450					FALSE	0	1		chr12	43739635	43741067	1433	+	0	0	0	0	0	0	0	0	0	0
ENSG00000257947	ENST00000552558	ENSG00000257947	long_noncoding	lncRNA	novel transcript, antisense to TMEM117	0.3192	567					FALSE	0	1		chr12	44244394	44263982	19589	-	0	0	0	0	0	0	0	0	0	0
ENSG00000286671	ENST00000669912	ENSG00000286671	long_noncoding	lncRNA	novel transcript	0.3811	942					FALSE	0	1		chr12	44499961	44503596	3636	-	0	0	0	0	0	0	0	0	0	0
ENSG00000257319	ENST00000548424	DBX2-AS1	long_noncoding	lncRNA	DBX2 antisense RNA 1 [Source:HGNC Symbol;Acc:HGNC:55479]	0.6052	499				120766145	FALSE	0	1		chr12	45050901	45103107	52207	+	0	0	0	0	0	0	0	0	0	0
ENSG00000287386	ENST00000661467	ENSG00000287386	long_noncoding	lncRNA	novel transcript	0.4707	512					FALSE	0	1		chr12	45164186	45170809	6624	+	0	0	0	0	0	0	0	0	0	0
ENSG00000257657	ENST00000551229; ENST00000549223	ENSG00000257657	long_noncoding	lncRNA	novel transcript	0.4084	1641					FALSE	0	1		chr12	45475520	45610620	135101	-	0	0	0	0	0	0	0	0	0	0
ENSG00000283545	ENST00000384129	U6	short_noncoding	snRNA	U6 spliceosomal RNA [Source:RFAM;Acc:RF00026]	0.4857	70	GO:0000244; GO:0000353	GO:0030621	GO:0005688; GO:0046540		FALSE	0	1		chr12	45554590	45554659	70	-	0	0	0	0	0	0	0	0	0	0
ENSG00000265093	ENST00000584467	RN7SL246P	short_noncoding	misc_RNA	RNA, 7SL, cytoplasmic 246, pseudogene [Source:HGNC Symbol;Acc:HGNC:46262]	0.5	296				106480989	FALSE	0	1		chr12	45874035	45874330	296	+	0	0	0	0	0	0	0	0	0	0
ENSG00000258352	ENST00000553227; ENST00000548463	IFITM3P6	pseudogene	transcribed_processed_pseudogene	IFITM3P pseudogene 6 [Source:HGNC Symbol;Acc:HGNC:54545]	0.5395	371				643058	FALSE	0	1		chr12	47135498	47138370	2873	-	0	0	0	0	0	0	0	0	0	0
ENSG00000263838	ENST00000577795	MIR4698	short_noncoding	miRNA	microRNA 4698 [Source:HGNC Symbol;Acc:HGNC:41867]	0.5375	80				100616486	FALSE	0	1		chr12	47187812	47187891	80	+	0	0	0	0	0	0	0	0	0	0
ENSG00000258181	ENST00000547777; ENST00000552063	ENSG00000258181	long_noncoding	lncRNA	novel transcript	0.4269	303					FALSE	0	1		chr12	47248124	47257539	9416	+	0	0	0	0	0	0	0	0	0	0
ENSG00000276454	ENST00000615076	ENSG00000276454	long_noncoding	lncRNA	novel transcript	0.3964	444					FALSE	0	1		chr12	47265665	47266108	444	+	0	0	0	0	0	0	0	0	0	0
ENSG00000199566	ENST00000362696	ENSG00000199566	short_noncoding	snoRNA		0.5227	132	GO:0006396		GO:0005730		FALSE	0	1		chr12	47346166	47346297	132	-	0	0	0	0	0	0	0	0	0	0
ENSG00000257924	ENST00000550019	LINC02416	long_noncoding	lncRNA	long intergenic non-protein coding RNA 2416 [Source:HGNC Symbol;Acc:HGNC:53345]	0.437	540				107984528	FALSE	0	1		chr12	47353754	47369935	16182	+	0	0	0	0	0	0	0	0	0	0
ENSG00000264906	ENST00000577654	MIR4494	short_noncoding	miRNA	microRNA 4494 [Source:HGNC Symbol;Acc:HGNC:41731]	0.4167	84				100616478	FALSE	0	1		chr12	47364186	47364269	84	-	0	0	0	0	0	0	0	0	0	0
ENSG00000258203	ENST00000552958; ENST00000546804	ENSG00000258203	long_noncoding	lncRNA	novel transcript	0.537	540					FALSE	0	1		chr12	48005277	48011227	5951	-	0	0	0	0	0	0	0	0	0	0
ENSG00000257985	ENST00000546738	ENSG00000257985	long_noncoding	lncRNA	novel transcript, antisense to a novel protein	0.4971	3112					FALSE	0	1		chr12	48011304	48025469	14166	+	0	0	0	0	0	0	0	0	0	0
ENSG00000222635	ENST00000410703	RNU6-1203P	short_noncoding	snRNA	RNA, U6 small nuclear 1203, pseudogene [Source:HGNC Symbol;Acc:HGNC:48166]	0.3545	110	GO:0000244; GO:0000353	GO:0030621	GO:0005688; GO:0046540	106480092	FALSE	0	1		chr12	48081319	48081428	110	+	0	0	0	0	0	0	0	0	0	0
ENSG00000279875	ENST00000624796	ENSG00000279875	protein_coding	TEC	TEC	0.39	1859					FALSE	0	1		chr12	48189349	48191207	1859	+	0	0	0	0	0	0	0	0	0	0
ENSG00000172640	ENST00000310248	OR10AD1	protein_coding	protein_coding	olfactory receptor family 10 subfamily AD member 1 [Source:HGNC Symbol;Acc:HGNC:14819]	0.5115	954	GO:0007186; GO:0007165; GO:0050896; GO:0007608; GO:0050911	GO:0004930; GO:0004984	GO:0016021; GO:0016020; GO:0005886	121275	FALSE	0	1		chr12	48202339	48203292	954	-	0	0	0	0	0	0	0	0	0	0
ENSG00000258234	ENST00000547523	ENSG00000258234	long_noncoding	lncRNA	novel transcript	0.4329	566					FALSE	0	1		chr12	48231098	48284210	53113	-	0	0	0	0	0	0	0	0	0	0
ENSG00000275228	ENST00000612739	ENSG00000275228	long_noncoding	lncRNA	novel transcript	0.3635	531					FALSE	0	1		chr12	48327942	48328472	531	-	0	0	0	0	0	0	0	0	0	0
ENSG00000187166	ENST00000335017	H1-7	protein_coding	protein_coding	H1.7 linker histone [Source:HGNC Symbol;Acc:HGNC:24893]	0.6069	1300	GO:0030154; GO:0030261; GO:0007283; GO:0007290; GO:0035092	GO:0000166; GO:0005524; GO:0003677; GO:0005515	GO:0005634; GO:0005694; GO:0000785	341567	FALSE	0	1		chr12	48328980	48330279	1300	+	0	0	0	0	0	0	0	0	0	0
ENSG00000273765	ENST00000618746	ENSG00000273765	long_noncoding	lncRNA	novel transcript	0.4476	458					FALSE	0	1		chr12	48360920	48361377	458	+	0	0	0	0	0	0	0	0	0	0
ENSG00000139223	ENST00000266594	ANP32D	protein_coding	protein_coding	acidic nuclear phosphoprotein 32 family member D [Source:HGNC Symbol;Acc:HGNC:16676]	0.4558	1064		GO:0005515		23519	FALSE	0	1		chr12	48472559	48473622	1064	+	0	0	0	0	0	0	0	0	0	0
ENSG00000258121	ENST00000551847	ENSG00000258121	long_noncoding	lncRNA	novel transcript, antisense to C12orf54	0.517	588					FALSE	0	1		chr12	48483287	48500961	17675	-	0	0	0	0	0	0	0	0	0	0
ENSG00000240443	ENST00000494130	RPS10P20	pseudogene	transcribed_processed_pseudogene	ribosomal protein S10 pseudogene 20 [Source:HGNC Symbol;Acc:HGNC:35829]	0.5097	463				100271547	FALSE	0	1		chr12	48487946	48488408	463	+	0	0	0	0	0	0	0	0	0	0
ENSG00000197376	ENST00000551654; ENST00000641959	ENSG00000197376	pseudogene	transcribed_processed_pseudogene	biorientation of chromosomes in cell division 1 like 2 (BOD1L2) pseudogene	0.544	1318					FALSE	0	1		chr12	48507354	48529897	22544	+	0	0	0	0	0	0	0	0	0	0
ENSG00000284723	ENST00000641651	OR8S1	protein_coding	protein_coding	olfactory receptor family 8 subfamily S member 1 [Source:HGNC Symbol;Acc:HGNC:19628]	0.4984	939	GO:0007186; GO:0007165; GO:0050896; GO:0007608; GO:0050911	GO:0004930; GO:0004984	GO:0016021; GO:0016020; GO:0005886	341568	FALSE	0	1		chr12	48525632	48526570	939	+	0	0	0	0	0	0	0	0	0	0
ENSG00000198678	ENST00000328207	OR5BS1P	protein_coding	protein_coding	olfactory receptor family 5 subfamily BS member 1 pseudogene [Source:HGNC Symbol;Acc:HGNC:19627]	0.5118	936	GO:0007186; GO:0007165; GO:0050896; GO:0007608; GO:0050911	GO:0004930; GO:0004984; GO:0005549	GO:0016021; GO:0016020; GO:0005886	390313	FALSE	0	1		chr12	48559882	48562956	3075	+	0	0	0	0	0	0	0	0	0	0
ENSG00000167531	ENST00000301046; ENST00000549817	LALBA	protein_coding	protein_coding	lactalbumin alpha [Source:HGNC Symbol;Acc:HGNC:6480]	0.467	985	GO:0005989; GO:0007165; GO:0007267; GO:0006915; GO:0042742	GO:0046872; GO:0005509; GO:0004461; GO:0003796	GO:0005576; GO:0032991; GO:0000139; GO:0005615; GO:0005796	3906	FALSE	0	1		chr12	48567684	48570066	2383	-	0	0	0	0	0	0	0	0	0	0
ENSG00000257987	ENST00000548380; ENST00000548054	TEX49	protein_coding	protein_coding	testis expressed 49 [Source:HGNC Symbol;Acc:HGNC:48628]	0.4736	606				255411	FALSE	0	1		chr12	48727435	48765790	38356	+	0	0	0	0	0	0	0	0	0	0
ENSG00000257653	ENST00000548742	ENSG00000257653	long_noncoding	lncRNA	novel transcript, antisense to ADCY6	0.5302	713					FALSE	0	1		chr12	48766194	48767323	1130	+	0	0	0	0	0	0	0	0	0	0
ENSG00000207467	ENST00000384736	Y_RNA	short_noncoding	misc_RNA	Y RNA [Source:RFAM;Acc:RF00019]	0.3962	106					FALSE	0	1		chr12	48809911	48810016	106	+	0	0	0	0	0	0	0	0	0	0
ENSG00000199394	ENST00000362524	RNU6-600P	short_noncoding	snRNA	RNA, U6 small nuclear 600, pseudogene [Source:HGNC Symbol;Acc:HGNC:47563]	0.3939	99	GO:0000244; GO:0000353	GO:0030621	GO:0005688; GO:0046540	106479831	FALSE	0	1		chr12	48892130	48892228	99	-	0	0	0	0	0	0	0	0	0	0
ENSG00000200303	ENST00000363433	RNU6-940P	short_noncoding	snRNA	RNA, U6 small nuclear 940, pseudogene [Source:HGNC Symbol;Acc:HGNC:47903]	0.375	104	GO:0000244; GO:0000353	GO:0030621	GO:0005688; GO:0046540	106479982	FALSE	0	1		chr12	48975543	48975646	104	+	0	0	0	0	0	0	0	0	0	0
ENSG00000258283	ENST00000549516	ENSG00000258283	long_noncoding	lncRNA	novel transcript, antisense to DDN	0.4839	279					FALSE	0	1		chr12	48995150	48996334	1185	+	0	0	0	0	0	0	0	0	0	0
ENSG00000200309	ENST00000363439	Y_RNA	short_noncoding	misc_RNA	Y RNA [Source:RFAM;Acc:RF00019]	0.3789	95					FALSE	0	1		chr12	49132853	49132947	95	-	0	0	0	0	0	0	0	0	0	0
ENSG00000274017	ENST00000616942	Metazoa_SRP	short_noncoding	misc_RNA	Metazoan signal recognition particle RNA [Source:RFAM;Acc:RF00017]	0.552	279					FALSE	0	1		chr12	49196784	49197062	279	+	0	0	0	0	0	0	0	0	0	0
ENSG00000287537	ENST00000664527	ENSG00000287537	long_noncoding	lncRNA	novel transcript	0.6282	710					FALSE	0	1		chr12	49536677	49538894	2218	-	0	0	0	0	0	0	0	0	0	0
ENSG00000257964	ENST00000550644	ENSG00000257964	long_noncoding	lncRNA	novel transcript, antisense to PRPF40B	0.4772	570					FALSE	0	1		chr12	49576840	49577505	666	-	0	0	0	0	0	0	0	0	0	0
ENSG00000257253	ENST00000547902	ENSG00000257253	long_noncoding	lncRNA	novel transcript	0.5706	722					FALSE	0	1		chr12	49861207	49865802	4596	+	0	0	0	0	0	0	0	0	0	0
ENSG00000257378	ENST00000552806	ENSG00000257378	long_noncoding	lncRNA	novel transcript, antisense to AQP5 and AQP2	0.6232	560					FALSE	0	1		chr12	49954639	49956125	1487	-	0	0	0	0	0	0	0	0	0	0
ENSG00000257256	ENST00000551284	ENSG00000257256	long_noncoding	lncRNA	novel transcript, antisense to LIMA1	0.4462	325					FALSE	0	1		chr12	50219604	50229984	10381	+	0	0	0	0	0	0	0	0	0	0
ENSG00000221604	ENST00000408677	MIR1293	short_noncoding	miRNA	microRNA 1293 [Source:HGNC Symbol;Acc:HGNC:35286]	0.4789	71				100302220	FALSE	0	1		chr12	50234142	50234212	71	-	0	0	0	0	0	0	0	0	0	0
ENSG00000207136	ENST00000384407	RNU6-769P	short_noncoding	snRNA	RNA, U6 small nuclear 769, pseudogene [Source:HGNC Symbol;Acc:HGNC:47732]	0.3654	104	GO:0000244; GO:0000353	GO:0030621	GO:0005688; GO:0046540	106479906	FALSE	0	1		chr12	50633273	50633376	104	+	0	0	0	0	0	0	0	0	0	0
ENSG00000200183	ENST00000363313	RNU6-238P	short_noncoding	snRNA	RNA, U6 small nuclear 238, pseudogene [Source:HGNC Symbol;Acc:HGNC:47201]	0.4151	106	GO:0000244; GO:0000353	GO:0030621	GO:0005688; GO:0046540	106481253	FALSE	0	1		chr12	50656973	50657078	106	+	0	0	0	0	0	0	0	0	0	0
ENSG00000200428	ENST00000363558	Y_RNA	short_noncoding	misc_RNA	Y RNA [Source:RFAM;Acc:RF00019]	0.3419	117					FALSE	0	1		chr12	50743568	50743684	117	+	0	0	0	0	0	0	0	0	0	0
ENSG00000243075	ENST00000497925	RN7SL519P	short_noncoding	misc_RNA	RNA, 7SL, cytoplasmic 519, pseudogene [Source:HGNC Symbol;Acc:HGNC:46535]	0.4688	288				106479412	FALSE	0	1		chr12	50841498	50841785	288	-	0	0	0	0	0	0	0	0	0	0
ENSG00000186452	ENST00000551456; ENST00000398458	TMPRSS12	protein_coding	protein_coding	transmembrane serine protease 12 [Source:HGNC Symbol;Acc:HGNC:28779]	0.394	2396	GO:0006508; GO:0007339; GO:0016485	GO:0004252; GO:0008233; GO:0016787; GO:0008236	GO:0016020; GO:0016021; GO:0001669	283471	FALSE	0	1		chr12	50842920	50887884	44965	+	0	0	0	0	0	0	0	0	0	0
ENSG00000274156	ENST00000614647	ENSG00000274156	long_noncoding	lncRNA	novel transcript	0.348	523					FALSE	0	1		chr12	50934942	50935464	523	-	0	0	0	0	0	0	0	0	0	0
ENSG00000199740	ENST00000362870	Y_RNA	short_noncoding	misc_RNA	Y RNA [Source:RFAM;Acc:RF00019]	0.44	100					FALSE	0	1		chr12	50939927	50940026	100	-	0	0	0	0	0	0	0	0	0	0
ENSG00000274797	ENST00000618726	ENSG00000274797	long_noncoding	lncRNA	novel transcript, antisense to HIGD1C	0.358	433					FALSE	0	1		chr12	50953924	50954356	433	-	0	0	0	0	0	0	0	0	0	0
ENSG00000199903	ENST00000363033	RNU6-1273P	short_noncoding	snRNA	RNA, U6 small nuclear 1273, pseudogene [Source:HGNC Symbol;Acc:HGNC:48236]	0.4231	104	GO:0000244; GO:0000353	GO:0030621	GO:0005688; GO:0046540	106481947	FALSE	0	1		chr12	51037499	51037602	104	+	0	0	0	0	0	0	0	0	0	0
ENSG00000200953	ENST00000364083	Y_RNA	short_noncoding	misc_RNA	Y RNA [Source:RFAM;Acc:RF00019]	0.3818	110					FALSE	0	1		chr12	51156868	51156977	110	-	0	0	0	0	0	0	0	0	0	0
ENSG00000199824	ENST00000362954	RNU6-199P	short_noncoding	snRNA	RNA, U6 small nuclear 199, pseudogene [Source:HGNC Symbol;Acc:HGNC:47162]	0.3832	107	GO:0000244; GO:0000353	GO:0030621	GO:0005688; GO:0046540	106481881	FALSE	0	1		chr12	51162901	51163007	107	+	0	0	0	0	0	0	0	0	0	0
ENSG00000139610	ENST00000293636	CELA1	protein_coding	protein_coding	chymotrypsin like elastase 1 [Source:HGNC Symbol;Acc:HGNC:3308]	0.5383	953	GO:0006508; GO:0000122; GO:0006366; GO:0006954; GO:0009791; GO:0016055; GO:0031017; GO:0035264; GO:0042127; GO:0045595; GO:0045766; GO:0045944; GO:0048771; GO:0055123; GO:0060309; GO:0061113	GO:0004252; GO:0046872; GO:0008233; GO:0016787; GO:0008236	GO:0005576; GO:0005615	1990	FALSE	0	1		chr12	51328442	51346679	18238	-	0	0	0	0	0	0	0	0	0	0
ENSG00000271065	ENST00000604939	SLC4A8-AS1	long_noncoding	lncRNA	SLC4A8 antisense RNA 1 [Source:HGNC Symbol;Acc:HGNC:55259]	0.4179	347				107984508	FALSE	0	1		chr12	51421956	51424611	2656	-	0	0	0	0	0	0	0	0	0	0
ENSG00000261586	ENST00000562343	ENSG00000261586	long_noncoding	lncRNA	novel transcript	0.5578	2094					FALSE	0	1		chr12	51817899	51820150	2252	+	0	0	0	0	0	0	0	0	0	0
ENSG00000167612	ENST00000549751; ENST00000548383; ENST00000548526; ENST00000301190; ENST00000340970; ENST00000547119; ENST00000549316; ENST00000550652	ANKRD33	protein_coding	protein_coding	ankyrin repeat domain 33 [Source:HGNC Symbol;Acc:HGNC:13788]	0.6008	1572	GO:0000122; GO:0035914; GO:2000678	GO:0005515	GO:0005634; GO:0005737; GO:0005829	341405	FALSE	0	1		chr12	51888009	51891727	3719	+	0	0	0	0	0	0	0	0	0	0
ENSG00000287051	ENST00000664686	ENSG00000287051	long_noncoding	lncRNA	novel transcript, antisense to KRT86	0.3993	1643					FALSE	0	1		chr12	52298856	52306287	7432	-	0	0	0	0	0	0	0	0	0	0
ENSG00000135443	ENST00000257901; ENST00000544265; ENST00000552537	KRT85	protein_coding	protein_coding	keratin 85 [Source:HGNC Symbol;Acc:HGNC:6462]	0.5741	1516	GO:0045109; GO:0008544; GO:0031424	GO:0005515; GO:0005198; GO:0030280	GO:0005829; GO:0005615; GO:0005882; GO:0045095	3891	FALSE	0	1		chr12	52360006	52367481	7476	-	0	0	0	0	0	0	0	0	0	0
ENSG00000161850	ENST00000257974	KRT82	protein_coding	protein_coding	keratin 82 [Source:HGNC Symbol;Acc:HGNC:6459]	0.562	2644	GO:0045109; GO:0008150; GO:0031424	GO:0005515; GO:0030280	GO:0005829; GO:0005882; GO:0045095	3888	FALSE	0	1		chr12	52393931	52406335	12405	-	0	0	0	0	0	0	0	0	0	0
ENSG00000257500	ENST00000548135	ENSG00000257500	long_noncoding	lncRNA	novel transcript, antisense to KRT75 and KRT82	0.5612	629					FALSE	0	1		chr12	52407580	52428494	20915	+	0	0	0	0	0	0	0	0	0	0
ENSG00000170465	ENST00000252250; ENST00000553087	KRT6C	protein_coding	protein_coding	keratin 6C [Source:HGNC Symbol;Acc:HGNC:20406]	0.5164	1610	GO:0045109; GO:0045104; GO:0031424	GO:0005515; GO:0030280	GO:0005829; GO:0005882; GO:0045095; GO:0070062	286887	FALSE	0	1		chr12	52468516	52473805	5290	-	0	0	0	0	0	0	0	0	0	0
ENSG00000205420	ENST00000330722; ENST00000548735; ENST00000549898; ENST00000549600; ENST00000549754	KRT6A	protein_coding	protein_coding	keratin 6A [Source:HGNC Symbol;Acc:HGNC:6443]	0.5367	912	GO:0030154; GO:0008284; GO:0050830; GO:0045109; GO:0061844; GO:0042060; GO:0031424; GO:0051838; GO:0001899; GO:0002009; GO:2000536	GO:0005515; GO:0005200; GO:0030280	GO:0005634; GO:0016020; GO:0005829; GO:0005882; GO:0045095; GO:0070062	3853	FALSE	0	1		chr12	52487176	52493257	6082	-	0	0	0	0	0	0	0	0	0	0
ENSG00000170486	ENST00000293745; ENST00000537672; ENST00000354310; ENST00000550829; ENST00000549979	KRT72	protein_coding	protein_coding	keratin 72 [Source:HGNC Symbol;Acc:HGNC:28932]	0.6006	1554	GO:0045109; GO:0008150; GO:0031424	GO:0005515; GO:0003674; GO:0030280	GO:0005829; GO:0005882; GO:0045095; GO:0070062	140807	FALSE	0	1		chr12	52585589	52601538	15950	-	0	0	0	0	0	0	0	0	0	0
ENSG00000257495	ENST00000551089; ENST00000552364; ENST00000549180	KRT73-AS1	long_noncoding	lncRNA	KRT73 antisense RNA 1 [Source:HGNC Symbol;Acc:HGNC:49607]	0.5492	1702				100127967	FALSE	0	1		chr12	52601467	52615305	13839	+	0	0	0	0	0	0	0	0	0	0
ENSG00000186049	ENST00000305748; ENST00000546934; ENST00000552855	KRT73	protein_coding	protein_coding	keratin 73 [Source:HGNC Symbol;Acc:HGNC:28928]	0.5708	1892	GO:0045109; GO:0008150; GO:0031424	GO:0005515; GO:0003674; GO:0030280	GO:0005634; GO:0005829; GO:0005882; GO:0045095; GO:0070062	319101	FALSE	0	1		chr12	52607570	52618559	10990	-	0	0	0	0	0	0	0	0	0	0
ENSG00000172867	ENST00000309680; ENST00000547106	KRT2	protein_coding	protein_coding	keratin 2 [Source:HGNC Symbol;Acc:HGNC:6439]	0.5186	1536	GO:0031424; GO:0045109; GO:0045684; GO:0043616; GO:0008544; GO:0018149; GO:0051546; GO:0003334; GO:0032980	GO:0005515; GO:0005200; GO:0030280; GO:0008092	GO:0005634; GO:0005737; GO:0016020; GO:0005829; GO:0005615; GO:0005882; GO:0045095; GO:0070062; GO:0001533	3849	FALSE	0	1		chr12	52644558	52652211	7654	-	0	0	0	0	0	0	0	0	0	0
ENSG00000167768	ENST00000252244; ENST00000548765	KRT1	protein_coding	protein_coding	keratin 1 [Source:HGNC Symbol;Acc:HGNC:6412]	0.5188	1511	GO:0042730; GO:0045109; GO:0001895; GO:0001867; GO:0006979; GO:0031424; GO:0051290; GO:0045765; GO:0018149; GO:0050728; GO:0061436	GO:0030246; GO:0005515; GO:0038023; GO:0046982; GO:0030280	GO:0005634; GO:0005737; GO:0016020; GO:0005886; GO:0005829; GO:0005615; GO:0005882; GO:0005576; GO:0045095; GO:0070062; GO:0062023; GO:0072562; GO:1904813; GO:0005856; GO:0001533	3848	FALSE	0	1		chr12	52674736	52680407	5672	-	0	0	0	0	0	0	0	0	0	0
ENSG00000189182	ENST00000341809; ENST00000553168; ENST00000550823	KRT77	protein_coding	protein_coding	keratin 77 [Source:HGNC Symbol;Acc:HGNC:20411]	0.5478	2119	GO:0045109; GO:0008150; GO:0031424	GO:0005515; GO:0003674; GO:0030280	GO:0005856; GO:0005829; GO:0005882; GO:0045095; GO:0070062; GO:0001533	374454	FALSE	0	1		chr12	52689626	52703524	13899	-	0	0	0	0	0	0	0	0	0	0
ENSG00000257700	ENST00000547533	ENSG00000257700	long_noncoding	lncRNA	novel transcript, antisense to KRT77	0.5072	761					FALSE	0	1		chr12	52692605	52696788	4184	+	0	0	0	0	0	0	0	0	0	0
ENSG00000185069	ENST00000332411	KRT76	protein_coding	protein_coding	keratin 76 [Source:HGNC Symbol;Acc:HGNC:24430]	0.5654	2529	GO:0007010; GO:0045109; GO:0031424; GO:0008544; GO:0043473; GO:0048733	GO:0005515; GO:0030280	GO:0005634; GO:0005829; GO:0005882; GO:0045095; GO:0070062	51350	FALSE	0	1		chr12	52768155	52777345	9191	-	0	0	0	0	0	0	0	0	0	0
ENSG00000170477	ENST00000551956; ENST00000548097; ENST00000549295; ENST00000552668; ENST00000551436	KRT4	protein_coding	protein_coding	keratin 4 [Source:HGNC Symbol;Acc:HGNC:6441]	0.5276	1133	GO:0007010; GO:0045109; GO:0030855; GO:0050680; GO:0031424	GO:0005515; GO:0030280	GO:0005634; GO:0005829; GO:0005882; GO:0009986; GO:0045095; GO:0045111	3851	FALSE	0	1		chr12	52806549	52814116	7568	-	0	0	0	0	0	0	0	0	0	0
ENSG00000278108	ENST00000612099	MIR6757	short_noncoding	miRNA	microRNA 6757 [Source:HGNC Symbol;Acc:HGNC:50160]	0.5507	69				102466193	FALSE	0	1		chr12	53056944	53057012	69	+	0	0	0	0	0	0	0	0	0	0
ENSG00000238669	ENST00000459117	RNU6-333P	short_noncoding	snRNA	RNA, U6 small nuclear 333, pseudogene [Source:HGNC Symbol;Acc:HGNC:47296]	0.3832	107	GO:0000244; GO:0000353	GO:0030621	GO:0005688; GO:0046540	106480571	FALSE	0	1		chr12	53138545	53138651	107	-	0	0	0	0	0	0	0	0	0	0
ENSG00000283536	ENST00000635789	ENSG00000283536	protein_coding	protein_coding	novel protein	0.616	823					FALSE	0	1		chr12	53241900	53242722	823	+	0	0	0	0	0	0	0	0	0	0
ENSG00000253053	ENST00000517244	RN7SKP289	short_noncoding	misc_RNA	RN7SK pseudogene 289 [Source:HGNC Symbol;Acc:HGNC:46013]	0.461	295				106479224	FALSE	0	1		chr12	53816185	53816479	295	+	0	0	0	0	0	0	0	0	0	0
ENSG00000275589	ENST00000611210	ENSG00000275589	short_noncoding	misc_RNA		0.4493	69	GO:0031507	GO:0005515			FALSE	0	1		chr12	53963629	53963697	69	+	0	0	0	0	0	0	0	0	0	0
ENSG00000277129	ENST00000611375	ENSG00000277129	short_noncoding	misc_RNA		0.4768	151					FALSE	0	1		chr12	53968351	53968501	151	+	0	0	0	0	0	0	0	0	0	0
ENSG00000207924	ENST00000385189	MIR196A2	short_noncoding	miRNA	microRNA 196a-2 [Source:HGNC Symbol;Acc:HGNC:31568]	0.4818	110	GO:0035195		GO:0016442	406973	FALSE	0	1		chr12	53991738	53991847	110	+	0	0	0	0	0	0	0	0	0	0
ENSG00000207571	ENST00000384839	MIR615	short_noncoding	miRNA	microRNA 615 [Source:HGNC Symbol;Acc:HGNC:32871]	0.7083	96	GO:0035195		GO:0016442	693200	FALSE	0	1		chr12	54033950	54034045	96	+	0	0	0	0	0	0	0	0	0	0
ENSG00000250654	ENST00000510754	ENSG00000250654	pseudogene	transcribed_unprocessed_pseudogene	novel pseudogene	0.5847	236					FALSE	0	1		chr12	54079267	54080288	1022	-	0	0	0	0	0	0	0	0	0	0
ENSG00000202146	ENST00000365276	Y_RNA	short_noncoding	misc_RNA	Y RNA [Source:RFAM;Acc:RF00019]	0.4554	112					FALSE	0	1		chr12	54099191	54099302	112	-	0	0	0	0	0	0	0	0	0	0
ENSG00000248576	ENST00000504210	ENSG00000248576	long_noncoding	lncRNA	novel transcript, antisense to SMUG1	0.4442	403					FALSE	0	1		chr12	54163139	54168595	5457	+	0	0	0	0	0	0	0	0	0	0
ENSG00000258344	ENST00000553061	ENSG00000258344	long_noncoding	lncRNA	novel transcript, sense overlapping to COPZ1 & HNRNPA1	0.4127	567					FALSE	0	1		chr12	54276631	54345083	68453	+	0	0	0	0	0	0	0	0	0	0
ENSG00000207381	ENST00000384651	RNU6-950P	short_noncoding	snRNA	RNA, U6 small nuclear 950, pseudogene [Source:HGNC Symbol;Acc:HGNC:47913]	0.4206	107	GO:0000244; GO:0000353	GO:0030621	GO:0005688; GO:0046540	106479986	FALSE	0	1		chr12	54317781	54317887	107	-	0	0	0	0	0	0	0	0	0	0
ENSG00000264028	ENST00000577604	RN7SL744P	short_noncoding	misc_RNA	RNA, 7SL, cytoplasmic 744, pseudogene [Source:HGNC Symbol;Acc:HGNC:46760]	0.5468	267				106479493	FALSE	0	1		chr12	54344610	54344876	267	+	0	0	0	0	0	0	0	0	0	0
ENSG00000257477	ENST00000548617	LINC01154	long_noncoding	lncRNA	long intergenic non-protein coding RNA 1154 [Source:HGNC Symbol;Acc:HGNC:49504]	0.5771	454				106144575	FALSE	0	1		chr12	54428303	54429403	1101	+	0	0	0	0	0	0	0	0	0	0
ENSG00000135447	ENST00000547431; ENST00000257905; ENST00000553113; ENST00000547826	PPP1R1A	protein_coding	protein_coding	protein phosphatase 1 regulatory inhibitor subunit 1A [Source:HGNC Symbol;Acc:HGNC:9286]	0.5466	1359	GO:0007165; GO:0043086; GO:0005975; GO:0005977; GO:0035556	GO:0004864; GO:0005515; GO:0004865	GO:0005737	5502	FALSE	0	1		chr12	54575387	54588659	13273	-	0	0	0	0	0	0	0	0	0	0
ENSG00000257780	ENST00000550226; ENST00000546607; ENST00000552698; ENST00000547350; ENST00000546596	GLYCAM1	pseudogene	transcribed_unitary_pseudogene	glycosylation dependent cell adhesion molecule 1 (pseudogene) [Source:HGNC Symbol;Acc:HGNC:18023]	0.4965	559				644076	FALSE	0	1		chr12	54608187	54610462	2276	-	0	0	0	0	0	0	0	0	0	0
ENSG00000135413	ENST00000546721; ENST00000547511; ENST00000257867; ENST00000549816	LACRT	protein_coding	protein_coding	lacritin [Source:HGNC Symbol;Acc:HGNC:16430]	0.4916	515	GO:0008284; GO:0051047; GO:0070075; GO:0019722; GO:0051281; GO:0050679; GO:0050731; GO:0070886; GO:0033173; GO:0034067; GO:0006473; GO:0010669; GO:0016239; GO:0031665; GO:0042742; GO:0043066; GO:0050850; GO:0060054	GO:0008083; GO:0005515; GO:0001968; GO:0047485; GO:0005518; GO:0043237	GO:0005576; GO:0005615; GO:0030141	90070	FALSE	0	1		chr12	54630811	54634895	4085	-	0	0	0	0	0	0	0	0	0	0
ENSG00000161634	ENST00000293371; ENST00000546807; ENST00000456047	DCD	protein_coding	protein_coding	dermcidin [Source:HGNC Symbol;Acc:HGNC:14669]	0.4965	654	GO:0031640; GO:0006508; GO:0042742; GO:0050832; GO:0051873	GO:0008233; GO:0003723; GO:0046872; GO:0016787; GO:0005515	GO:0005576; GO:0016020; GO:0016021; GO:0070062	117159	FALSE	0	1		chr12	54644589	54648493	3905	-	0	0	0	0	0	0	0	0	0	0
ENSG00000257634	ENST00000552524	ENSG00000257634	long_noncoding	lncRNA	novel transcript	0.51	700					FALSE	0	1		chr12	54682973	54687434	4462	+	0	0	0	0	0	0	0	0	0	0
ENSG00000172551	ENST00000652289; ENST00000547990; ENST00000546809; ENST00000547958; ENST00000308796	MUCL1	protein_coding	protein_coding	mucin like 1 [Source:HGNC Symbol;Acc:HGNC:30588]	0.4361	1051		GO:0005515	GO:0016020; GO:0005576; GO:0005886; GO:0005796	118430	FALSE	0	1		chr12	54830518	54896008	65491	+	0	0	0	0	0	0	0	0	0	0
ENSG00000135426	ENST00000449076; ENST00000524622; ENST00000524923; ENST00000528240; ENST00000532804; ENST00000316577; ENST00000532757; ENST00000531122; ENST00000524959; ENST00000526532; ENST00000533446; ENST00000525978; ENST00000524668; ENST00000533607	TESPA1	protein_coding	protein_coding	thymocyte expressed, positive selection associated 1 [Source:HGNC Symbol;Acc:HGNC:29109]	0.4928	1463	GO:0010387; GO:0050862; GO:0008104; GO:0033077; GO:0033089; GO:0036399; GO:0050856	GO:0005102; GO:0043274	GO:0005737; GO:0016020; GO:0005783; GO:0005789; GO:0005829; GO:0008180; GO:0036398	9840	FALSE	0	1		chr12	54948015	54984762	36748	-	0	0	0	0	0	0	0	0	0	0
ENSG00000257870	ENST00000547559	ENSG00000257870	long_noncoding	lncRNA	novel transcript	0.4443	592					FALSE	0	1		chr12	55009746	55014247	4502	+	0	0	0	0	0	0	0	0	0	0
ENSG00000196534	ENST00000641111; ENST00000326513	OR9K1P	pseudogene	transcribed_unitary_pseudogene	olfactory receptor family 9 subfamily K member 1 pseudogene [Source:HGNC Symbol;Acc:HGNC:15338]	0.3996	2079				121360	FALSE	0	1		chr12	55113077	55118632	5556	+	0	0	0	0	0	0	0	0	0	0
ENSG00000179919	ENST00000326258	OR10A7	protein_coding	protein_coding	olfactory receptor family 10 subfamily A member 7 [Source:HGNC Symbol;Acc:HGNC:15329]	0.4427	951	GO:0007186; GO:0007165; GO:0050896; GO:0007608; GO:0050911	GO:0004930; GO:0004984	GO:0016021; GO:0016020; GO:0005886	121364	FALSE	0	1		chr12	55221025	55221975	951	+	0	0	0	0	0	0	0	0	0	0
ENSG00000197706	ENST00000343399	OR6C74	protein_coding	protein_coding	olfactory receptor family 6 subfamily C member 74 [Source:HGNC Symbol;Acc:HGNC:31303]	0.3353	9556	GO:0007186; GO:0007165; GO:0050896; GO:0007608; GO:0050911	GO:0004930; GO:0004984	GO:0016021; GO:0016020; GO:0005886	254783	FALSE	0	1		chr12	55244609	55256625	12017	+	0	0	0	0	0	0	0	0	0	0
ENSG00000188324	ENST00000358433	OR6C6	protein_coding	protein_coding	olfactory receptor family 6 subfamily C member 6 [Source:HGNC Symbol;Acc:HGNC:31293]	0.4017	1521	GO:0007186; GO:0007165; GO:0050896; GO:0007608; GO:0050911	GO:0004930; GO:0004984	GO:0016021; GO:0016020; GO:0005886; GO:0005811	283365	FALSE	0	1		chr12	55293988	55296569	2582	-	0	0	0	0	0	0	0	0	0	0
ENSG00000205330	ENST00000642104; ENST00000379668	OR6C1	protein_coding	protein_coding	olfactory receptor family 6 subfamily C member 1 [Source:HGNC Symbol;Acc:HGNC:8355]	0.3657	1560	GO:0007186; GO:0007165; GO:0050896; GO:0007608; GO:0050911	GO:0004930; GO:0004984; GO:0005515	GO:0016021; GO:0016020; GO:0005886	390321	FALSE	0	1		chr12	55314343	55322364	8022	+	0	0	0	0	0	0	0	0	0	0
ENSG00000205329	ENST00000641364; ENST00000641740	OR6C3	protein_coding	protein_coding	olfactory receptor family 6 subfamily C member 3 [Source:HGNC Symbol;Acc:HGNC:15437]	0.3907	1192	GO:0007186; GO:0007165; GO:0050896; GO:0007608; GO:0050911	GO:0004930; GO:0004984	GO:0016021; GO:0016020; GO:0005886	254786	FALSE	0	1		chr12	55330043	55332687	2645	+	0	0	0	0	0	0	0	0	0	0
ENSG00000187857	ENST00000641576; ENST00000641678; ENST00000641988	OR6C75	protein_coding	protein_coding	olfactory receptor family 6 subfamily C member 75 [Source:HGNC Symbol;Acc:HGNC:31304]	0.3664	2806	GO:0007186; GO:0007165; GO:0050896; GO:0007608; GO:0050911	GO:0004930; GO:0004984	GO:0016021; GO:0016020; GO:0005886	390323	FALSE	0	1		chr12	55362975	55369279	6305	+	0	0	0	0	0	0	0	0	0	0
ENSG00000290813	ENST00000641886	ENSG00000290813	long_noncoding	lncRNA	novel transcript	0.3604	1107					FALSE	0	1		chr12	55376742	55378797	2056	-	0	0	0	0	0	0	0	0	0	0
ENSG00000203408	ENST00000432580	OR6C71P	pseudogene	transcribed_unprocessed_pseudogene	olfactory receptor family 6 subfamily C member 71 pseudogene [Source:HGNC Symbol;Acc:HGNC:31300]	0.3834	913				390324	FALSE	0	1		chr12	55376824	55377736	913	-	0	0	0	0	0	0	0	0	0	0
ENSG00000233606	ENST00000414917	OR6C66P	pseudogene	transcribed_unprocessed_pseudogene	olfactory receptor family 6 subfamily C member 66 pseudogene [Source:HGNC Symbol;Acc:HGNC:31296]	0.372	930				403283	FALSE	0	1		chr12	55388445	55389374	930	+	0	0	0	0	0	0	0	0	0	0
ENSG00000205328	ENST00000379665	OR6C65	protein_coding	protein_coding	olfactory receptor family 6 subfamily C member 65 [Source:HGNC Symbol;Acc:HGNC:31295]	0.3749	939	GO:0007186; GO:0007165; GO:0050896; GO:0007608; GO:0050911	GO:0004930; GO:0004984	GO:0016021; GO:0016020; GO:0005886	403282	FALSE	0	1		chr12	55400529	55401467	939	+	0	0	0	0	0	0	0	0	0	0
ENSG00000185821	ENST00000328314	OR6C76	protein_coding	protein_coding	olfactory receptor family 6 subfamily C member 76 [Source:HGNC Symbol;Acc:HGNC:31305]	0.4015	939	GO:0007186; GO:0007165; GO:0050896; GO:0007608; GO:0050911	GO:0004984; GO:0004930	GO:0016021; GO:0016020; GO:0005886	390326	FALSE	0	1		chr12	55426254	55427192	939	+	0	0	0	0	0	0	0	0	0	0
ENSG00000258763	ENST00000555146; ENST00000556750; ENST00000554049; ENST00000555138	ENSG00000258763	long_noncoding	lncRNA	novel transcript, antisense to OR2AP1, OR6C4, OR6C68 & OR6C2	0.4382	526					FALSE	0	1		chr12	55434734	55585471	150738	-	0	0	0	0	0	0	0	0	0	0
ENSG00000179695	ENST00000641516; ENST00000641202	OR6C2	protein_coding	protein_coding	olfactory receptor family 6 subfamily C member 2 [Source:HGNC Symbol;Acc:HGNC:15436]	0.3736	1894	GO:0007186; GO:0007165; GO:0050896; GO:0007608; GO:0050911	GO:0004930; GO:0004984	GO:0016021; GO:0016020; GO:0005886	341416	FALSE	0	1		chr12	55444069	55453347	9279	+	0	0	0	0	0	0	0	0	0	0
ENSG00000184954	ENST00000327335	OR6C70	protein_coding	protein_coding	olfactory receptor family 6 subfamily C member 70 [Source:HGNC Symbol;Acc:HGNC:31299]	0.3685	939	GO:0007186; GO:0007165; GO:0050896; GO:0007608; GO:0050911	GO:0004930; GO:0004984	GO:0016021; GO:0016020; GO:0005886	390327	FALSE	0	1		chr12	55469200	55470138	939	-	0	0	0	0	0	0	0	0	0	0
ENSG00000205327	ENST00000548615	OR6C68	protein_coding	protein_coding	olfactory receptor family 6 subfamily C member 68 [Source:HGNC Symbol;Acc:HGNC:31297]	0.3653	939	GO:0007186; GO:0007165; GO:0050896; GO:0007608; GO:0050911	GO:0004930; GO:0004984	GO:0016021; GO:0016020; GO:0005886	403284	FALSE	0	1		chr12	55492378	55493316	939	+	0	0	0	0	0	0	0	0	0	0
ENSG00000179615	ENST00000641114	OR2AP1	protein_coding	protein_coding	olfactory receptor family 2 subfamily AP member 1 [Source:HGNC Symbol;Acc:HGNC:15335]	0.4128	1548	GO:0007186; GO:0007165; GO:0050896; GO:0007608; GO:0050911	GO:0004930; GO:0004984	GO:0016021; GO:0016020; GO:0005886	121129	FALSE	0	1		chr12	55572468	55575612	3145	+	0	0	0	0	0	0	0	0	0	0
ENSG00000175398	ENST00000309675	OR10P1	protein_coding	protein_coding	olfactory receptor family 10 subfamily P member 1 [Source:HGNC Symbol;Acc:HGNC:15378]	0.5839	942	GO:0007186; GO:0007165; GO:0050896; GO:0007608; GO:0050911	GO:0004930; GO:0004984	GO:0016021; GO:0016020; GO:0005886	121130	FALSE	0	1		chr12	55636892	55637833	942	+	0	0	0	0	0	0	0	0	0	0
ENSG00000258921	ENST00000556606	ENSG00000258921	long_noncoding	lncRNA	novel transcript, antisense to ITGA7	0.498	488					FALSE	0	1		chr12	55638912	55659795	20884	-	0	0	0	0	0	0	0	0	0	0
ENSG00000258045	ENST00000553249	Metazoa_SRP	short_noncoding	misc_RNA	Metazoan signal recognition particle RNA [Source:RFAM;Acc:RF00017]	0.541	268					FALSE	0	1		chr12	55731264	55731531	268	-	0	0	0	0	0	0	0	0	0	0
ENSG00000257449	ENST00000551846	ENSG00000257449	long_noncoding	lncRNA	novel transcript , antisense to IKZF4	0.52	300					FALSE	0	1		chr12	56029649	56041806	12158	-	0	0	0	0	0	0	0	0	0	0
ENSG00000258260	ENST00000546464	ENSG00000258260	long_noncoding	lncRNA	novel transcript, antisense to COQ10A	0.5387	542					FALSE	0	1		chr12	56267793	56270104	2312	-	0	0	0	0	0	0	0	0	0	0
ENSG00000175336	ENST00000398189	APOF	protein_coding	protein_coding	apolipoprotein F [Source:HGNC Symbol;Acc:HGNC:615]	0.4886	1750	GO:0006629; GO:0008202; GO:0008203; GO:0006869	GO:0005102; GO:0005319; GO:0015485	GO:0005576; GO:0005615; GO:0034362; GO:0034364	319	FALSE	0	1		chr12	56360568	56362857	2290	-	0	0	0	0	0	0	0	0	0	0
ENSG00000201579	ENST00000364709	RNU6-343P	short_noncoding	snRNA	RNA, U6 small nuclear 343, pseudogene [Source:HGNC Symbol;Acc:HGNC:47306]	0.4231	104	GO:0000244; GO:0000353	GO:0030621	GO:0005688; GO:0046540	106479719	FALSE	0	1		chr12	56588518	56588621	104	+	0	0	0	0	0	0	0	0	0	0
ENSG00000258679	ENST00000557452; ENST00000556917	ENSG00000258679	pseudogene	transcribed_processed_pseudogene	novel YWHA pseudogene	0.4394	2300					FALSE	0	1		chr12	56822985	56874268	51284	+	0	0	0	0	0	0	0	0	0	0
ENSG00000212383	ENST00000391081	ENSG00000212383	short_noncoding	snoRNA		0.5075	134	GO:0006396		GO:0005730		FALSE	0	1		chr12	56861375	56861508	134	+	0	0	0	0	0	0	0	0	0	0
ENSG00000259125	ENST00000555461; ENST00000554476	LRP1-AS	long_noncoding	lncRNA	LRP1 antisense RNA [Source:HGNC Symbol;Acc:HGNC:51694]	0.518	485				105751187	FALSE	0	1		chr12	57144620	57147619	3000	-	0	0	0	0	0	0	0	0	0	0
ENSG00000201198	ENST00000364328	RNU6-879P	short_noncoding	snRNA	RNA, U6 small nuclear 879, pseudogene [Source:HGNC Symbol;Acc:HGNC:47842]	0.3796	108	GO:0000244; GO:0000353	GO:0030621	GO:0005688; GO:0046540	106481456	FALSE	0	1		chr12	57415296	57415403	108	+	0	0	0	0	0	0	0	0	0	0
ENSG00000175189	ENST00000309668	INHBC	protein_coding	protein_coding	inhibin subunit beta C [Source:HGNC Symbol;Acc:HGNC:6068]	0.5215	3202	GO:0060395; GO:0010862	GO:0008083; GO:0005179; GO:0005125; GO:0005160	GO:0005576; GO:0005615	3626	FALSE	0	1		chr12	57434784	57452062	17279	+	0	0	0	0	0	0	0	0	0	0
ENSG00000206749	ENST00000384022	RNU6-1083P	short_noncoding	snRNA	RNA, U6 small nuclear 1083, pseudogene [Source:HGNC Symbol;Acc:HGNC:48046]	0.4019	107	GO:0000244; GO:0000353	GO:0030621	GO:0005688; GO:0046540	106481521	FALSE	0	1		chr12	57806154	57806260	107	-	0	0	0	0	0	0	0	0	0	0
ENSG00000207789	ENST00000385054	MIR26A2	short_noncoding	miRNA	microRNA 26a-2 [Source:HGNC Symbol;Acc:HGNC:31611]	0.4762	84	GO:0035195		GO:0016442	407016	FALSE	0	1		chr12	57824609	57824692	84	-	0	0	0	0	0	0	0	0	0	0
ENSG00000222210	ENST00000410278	RN7SKP65	short_noncoding	misc_RNA	RN7SK pseudogene 65 [Source:HGNC Symbol;Acc:HGNC:45789]	0.5048	313				106479124	FALSE	0	1		chr12	57977965	57978277	313	-	0	0	0	0	0	0	0	0	0	0
ENSG00000257541	ENST00000548215	LINC02403	long_noncoding	lncRNA	long intergenic non-protein coding RNA 2403 [Source:HGNC Symbol;Acc:HGNC:53330]	0.4773	484				105369785	FALSE	0	1		chr12	58087892	58093362	5471	+	0	0	0	0	0	0	0	0	0	0
ENSG00000279134	ENST00000623600	ENSG00000279134	protein_coding	TEC	TEC	0.4474	3100					FALSE	0	1		chr12	58094914	58098013	3100	-	0	0	0	0	0	0	0	0	0	0
ENSG00000279411	ENST00000623442	ENSG00000279411	protein_coding	TEC	TEC	0.417	2029					FALSE	0	1		chr12	58103907	58105935	2029	+	0	0	0	0	0	0	0	0	0	0
ENSG00000286351	ENST00000690337; ENST00000687666; ENST00000657355	ENSG00000286351	long_noncoding	lncRNA	novel transcript	0.3939	456					FALSE	0	1		chr12	59102144	59130879	28736	+	0	0	0	0	0	0	0	0	0	0
ENSG00000258214	ENST00000547088	ENSG00000258214	long_noncoding	lncRNA	novel transcript	0.3736	348					FALSE	0	1		chr12	59366218	59411171	44954	-	0	0	0	0	0	0	0	0	0	0
ENSG00000212599	ENST00000391297	RNU6-279P	short_noncoding	snRNA	RNA, U6 small nuclear 279, pseudogene [Source:HGNC Symbol;Acc:HGNC:47242]	0.3564	101	GO:0000244; GO:0000353	GO:0030621	GO:0005688; GO:0046540	106479690	FALSE	0	1		chr12	59369051	59369151	101	-	0	0	0	0	0	0	0	0	0	0
ENSG00000251931	ENST00000516122	RNU6-871P	short_noncoding	snRNA	RNA, U6 small nuclear 871, pseudogene [Source:HGNC Symbol;Acc:HGNC:47834]	0.33	100	GO:0000244; GO:0000353	GO:0030621	GO:0005688; GO:0046540	106479950	FALSE	0	1		chr12	59450673	59450772	100	-	0	0	0	0	0	0	0	0	0	0
ENSG00000257230	ENST00000548613	LINC02448	long_noncoding	lncRNA	long intergenic non-protein coding RNA 2448 [Source:HGNC Symbol;Acc:HGNC:53380]	0.3842	583				105369792	FALSE	0	1		chr12	59523278	59524184	907	-	0	0	0	0	0	0	0	0	0	0
ENSG00000202471	ENST00000365601	RNU4-20P	short_noncoding	snRNA	RNA, U4 small nuclear 20, pseudogene [Source:HGNC Symbol;Acc:HGNC:46956]	0.3444	151	GO:0000244; GO:0000353	GO:0017070	GO:0046540; GO:0005687	106479567	FALSE	0	1		chr12	59586793	59586943	151	-	0	0	0	0	0	0	0	0	0	0
ENSG00000257294	ENST00000552378	ENSG00000257294	long_noncoding	lncRNA	novel transcript	0.3539	989					FALSE	0	1		chr12	60092864	60096071	3208	+	0	0	0	0	0	0	0	0	0	0
ENSG00000252607	ENST00000516798	Y_RNA	short_noncoding	misc_RNA	Y RNA [Source:RFAM;Acc:RF00019]	0.4068	118					FALSE	0	1		chr12	60341824	60341941	118	-	0	0	0	0	0	0	0	0	0	0
ENSG00000251822	ENST00000516013	ENSG00000251822	short_noncoding	snoRNA		0.3421	114					FALSE	0	1		chr12	60363822	60363935	114	+	0	0	0	0	0	0	0	0	0	0
ENSG00000200814	ENST00000363944	RNU6-595P	short_noncoding	snRNA	RNA, U6 small nuclear 595, pseudogene [Source:HGNC Symbol;Acc:HGNC:47558]	0.3738	107				106479829	FALSE	0	1		chr12	62334091	62334197	107	-	0	0	0	0	0	0	0	0	0	0
ENSG00000275881	ENST00000610878	Metazoa_SRP	short_noncoding	misc_RNA	Metazoan signal recognition particle RNA [Source:RFAM;Acc:RF00017]	0.5511	274					FALSE	0	1		chr12	62393607	62393880	274	-	0	0	0	0	0	0	0	0	0	0
ENSG00000257568	ENST00000551713	ENSG00000257568	long_noncoding	lncRNA	novel transcript, antisense to MON2	0.375	848					FALSE	0	1		chr12	62482349	62484932	2584	-	0	0	0	0	0	0	0	0	0	0
ENSG00000202034	ENST00000365164	RNU6-399P	short_noncoding	snRNA	RNA, U6 small nuclear 399, pseudogene [Source:HGNC Symbol;Acc:HGNC:47362]	0.4184	98	GO:0000244; GO:0000353	GO:0030621	GO:0005688; GO:0046540	106481892	FALSE	0	1		chr12	62545582	62545679	98	-	0	0	0	0	0	0	0	0	0	0
ENSG00000200296	ENST00000363426	RNU1-83P	short_noncoding	snRNA	RNA, U1 small nuclear 83, pseudogene [Source:HGNC Symbol;Acc:HGNC:48425]	0.5061	164	GO:0000395	GO:0030627	GO:0005685	106480176	FALSE	0	1		chr12	62850738	62850901	164	-	0	0	0	0	0	0	0	0	0	0
ENSG00000252660	ENST00000516851	Y_RNA	short_noncoding	misc_RNA	Y RNA [Source:RFAM;Acc:RF00019]	0.4314	102					FALSE	0	1		chr12	62935701	62935802	102	+	0	0	0	0	0	0	0	0	0	0
ENSG00000250517	ENST00000502352; ENST00000550738	LDHAL6CP	pseudogene	transcribed_processed_pseudogene	lactate dehydrogenase A like 6C, pseudogene [Source:HGNC Symbol;Acc:HGNC:39423]	0.4158	2183				121498	FALSE	0	1		chr12	63003553	63006902	3350	+	0	0	0	0	0	0	0	0	0	0
ENSG00000257235	ENST00000552996	ENSG00000257235	long_noncoding	lncRNA	novel transcript	0.385	535					FALSE	0	1		chr12	63004338	63006541	2204	-	0	0	0	0	0	0	0	0	0	0
ENSG00000258117	ENST00000551729	ENSG00000258117	long_noncoding	lncRNA	novel transcript	0.3882	474					FALSE	0	1		chr12	63292625	63360037	67413	-	0	0	0	0	0	0	0	0	0	0
ENSG00000249753	ENST00000509615	ENSG00000249753	long_noncoding	lncRNA	antisense to TMEM5	0.4036	275					FALSE	0	1		chr12	63623788	63795718	171931	-	0	0	0	0	0	0	0	0	0	0
ENSG00000290896	ENST00000541353	ENSG00000290896	long_noncoding	lncRNA	novel transcript	0.4013	2751					FALSE	0	1		chr12	63682523	63715476	32954	-	0	0	0	0	0	0	0	0	0	0
ENSG00000255583	ENST00000543539	ENSG00000255583	pseudogene	transcribed_unprocessed_pseudogene	T-box 20 (TBX20) pseudogene	0.4875	679					FALSE	0	1		chr12	63684748	63724935	40188	-	0	0	0	0	0	0	0	0	0	0
ENSG00000287618	ENST00000658485	ENSG00000287618	long_noncoding	lncRNA	novel transcript, antisense to SRGAP1	0.4723	595					FALSE	0	1		chr12	64099415	64130539	31125	-	0	0	0	0	0	0	0	0	0	0
ENSG00000255817	ENST00000535806	ENSG00000255817	long_noncoding	lncRNA	novel transcript	0.4308	390					FALSE	0	1		chr12	64108763	64120489	11727	-	0	0	0	0	0	0	0	0	0	0
ENSG00000212298	ENST00000390996	RNU6-1009P	short_noncoding	snRNA	RNA, U6 small nuclear 1009, pseudogene [Source:HGNC Symbol;Acc:HGNC:47972]	0.3178	107	GO:0000244; GO:0000353	GO:0030621	GO:0005688; GO:0046540	106481499	FALSE	0	1		chr12	64204793	64204899	107	+	0	0	0	0	0	0	0	0	0	0
ENSG00000251788	ENST00000515979	RNU5A-7P	short_noncoding	snRNA	RNA, U5A small nuclear 7, pseudogene [Source:HGNC Symbol;Acc:HGNC:42529]	0.3707	116	GO:0000244; GO:0000353		GO:0046540; GO:0005682	100873872	FALSE	0	1		chr12	64228560	64228675	116	-	0	0	0	0	0	0	0	0	0	0
ENSG00000238440	ENST00000459220	ENSG00000238440	short_noncoding	snoRNA		0.4038	104	GO:0006396		GO:0005730		FALSE	0	1		chr12	64355762	64355865	104	-	0	0	0	0	0	0	0	0	0	0
ENSG00000256199	ENST00000541885	ENSG00000256199	long_noncoding	lncRNA	novel transcript, antisense to RASSF3	0.448	712					FALSE	0	1		chr12	64507166	64533638	26473	-	0	0	0	0	0	0	0	0	0	0
ENSG00000223294	ENST00000411362	SNORD83	short_noncoding	snoRNA	Small nucleolar RNA SNORD83 [Source:RFAM;Acc:RF00137]	0.4026	77	GO:0006396		GO:0005730		FALSE	0	1		chr12	64575665	64575741	77	+	0	0	0	0	0	0	0	0	0	0
ENSG00000256670	ENST00000546135	RASSF3-DT	long_noncoding	lncRNA	RASSF3 divergent transcript [Source:HGNC Symbol;Acc:HGNC:55489]	0.4409	254				105369804	FALSE	0	1		chr12	64599078	64609459	10382	-	0	0	0	0	0	0	0	0	0	0
ENSG00000266016	ENST00000584743	MIR548Z	short_noncoding	miRNA	microRNA 548z [Source:HGNC Symbol;Acc:HGNC:38929]	0.3402	97				100500856	FALSE	0	1		chr12	64622509	64622605	97	-	0	0	0	0	0	0	0	0	0	0
ENSG00000207546	ENST00000384815	MIR548C	short_noncoding	miRNA	microRNA 548c [Source:HGNC Symbol;Acc:HGNC:32800]	0.3402	97				693129	FALSE	0	1		chr12	64622509	64622605	97	+	0	0	0	0	0	0	0	0	0	0
ENSG00000256314	ENST00000545821	ENSG00000256314	long_noncoding	lncRNA	novel transcript	0.4087	482					FALSE	0	1		chr12	64654060	64655019	960	-	0	0	0	0	0	0	0	0	0	0
ENSG00000280181	ENST00000623975	ENSG00000280181	protein_coding	TEC	TEC	0.4536	1056					FALSE	0	1		chr12	64709458	64710513	1056	+	0	0	0	0	0	0	0	0	0	0
ENSG00000286682	ENST00000665042	ENSG00000286682	long_noncoding	lncRNA	novel transcript, antisense to TBC1D30	0.4337	1381					FALSE	0	1		chr12	64820179	64825955	5777	-	0	0	0	0	0	0	0	0	0	0
ENSG00000248995	ENST00000510459	LINC02231	long_noncoding	lncRNA	long intergenic non-protein coding RNA 2231 [Source:HGNC Symbol;Acc:HGNC:53100]	0.4004	447				109729131	FALSE	0	1		chr12	64920845	64982524	61680	-	0	0	0	0	0	0	0	0	0	0
ENSG00000221564	ENST00000408637	RNU6ATAC42P	short_noncoding	snRNA	RNA, U6atac small nuclear 42, pseudogene [Source:HGNC Symbol;Acc:HGNC:46941]	0.4	95	GO:0000244; GO:0000395	GO:0030627; GO:0030622	GO:0005691	106481173	FALSE	0	1		chr12	64939023	64939117	95	+	0	0	0	0	0	0	0	0	0	0
ENSG00000198671	ENST00000360528	ENSG00000198671	long_noncoding	lncRNA	novel transcript, antisense to WIF1	0.4688	1058					FALSE	0	1		chr12	65017468	65054124	36657	+	0	0	0	0	0	0	0	0	0	0
ENSG00000156076	ENST00000286574; ENST00000543094; ENST00000546001	WIF1	protein_coding	protein_coding	WNT inhibitory factor 1 [Source:HGNC Symbol;Acc:HGNC:18081]	0.4534	991	GO:0016055; GO:0048856; GO:0007165; GO:0030178; GO:0045600	GO:0005515; GO:0005102; GO:0017147	GO:0005576; GO:0009986	11197	FALSE	0	1		chr12	65050626	65121305	70680	-	0	0	0	0	0	0	0	0	0	0
ENSG00000207099	ENST00000384371	RNU6-166P	short_noncoding	snRNA	RNA, U6 small nuclear 166, pseudogene [Source:HGNC Symbol;Acc:HGNC:47129]	0.4112	107	GO:0000244; GO:0000353	GO:0030621	GO:0005688; GO:0046540	106481879	FALSE	0	1		chr12	65095749	65095855	107	+	0	0	0	0	0	0	0	0	0	0
ENSG00000256915	ENST00000662138; ENST00000540875; ENST00000545188	ENSG00000256915	long_noncoding	lncRNA	novel transcript	0.4522	730					FALSE	0	1		chr12	65622273	65663299	41027	+	0	0	0	0	0	0	0	0	0	0
ENSG00000276878	ENST00000612054	MIR6074	short_noncoding	miRNA	microRNA 6074 [Source:HGNC Symbol;Acc:HGNC:50060]	0.4766	107				102464827	FALSE	0	1		chr12	66023620	66023726	107	-	0	0	0	0	0	0	0	0	0	0
ENSG00000256259	ENST00000536217	LINC02425	long_noncoding	lncRNA	long intergenic non-protein coding RNA 2425 [Source:HGNC Symbol;Acc:HGNC:53356]	0.3723	376				105369810	FALSE	0	1		chr12	66027725	66031066	3342	-	0	0	0	0	0	0	0	0	0	0
ENSG00000284011	ENST00000617296	MIR6502	short_noncoding	miRNA	microRNA 6502 [Source:HGNC Symbol;Acc:HGNC:50062]	0.3553	76				102465249	FALSE	0	1		chr12	66251082	66251157	76	+	0	0	0	0	0	0	0	0	0	0
ENSG00000256072	ENST00000536412	ENSG00000256072	long_noncoding	lncRNA	novel transcript	0.4168	523					FALSE	0	1		chr12	66251745	66257434	5690	-	0	0	0	0	0	0	0	0	0	0
ENSG00000222744	ENST00000410812	RN7SKP166	short_noncoding	misc_RNA	RN7SK pseudogene 166 [Source:HGNC Symbol;Acc:HGNC:45890]	0.5279	305				106481814	FALSE	0	1		chr12	66292683	66292987	305	+	0	0	0	0	0	0	0	0	0	0
ENSG00000279310	ENST00000623987	ENSG00000279310	protein_coding	TEC	TEC	0.3793	261					FALSE	0	1		chr12	67065018	67065278	261	-	0	0	0	0	0	0	0	0	0	0
ENSG00000256172	ENST00000543387	LINC02420	long_noncoding	lncRNA	long intergenic non-protein coding RNA 2420 [Source:HGNC Symbol;Acc:HGNC:53350]	0.4669	741				102724433	FALSE	0	1		chr12	67440998	67442559	1562	-	0	0	0	0	0	0	0	0	0	0
ENSG00000256077	ENST00000540761; ENST00000537732	LINC02442	long_noncoding	lncRNA	long intergenic non-protein coding RNA 2442 [Source:HGNC Symbol;Acc:HGNC:53374]	0.4446	362				105369815	FALSE	0	1		chr12	67571197	67589987	18791	-	0	0	0	0	0	0	0	0	0	0
ENSG00000255772	ENST00000545520; ENST00000546170	LINC01479	long_noncoding	lncRNA	long intergenic non-protein coding RNA 1479 [Source:HGNC Symbol;Acc:HGNC:51123]	0.4305	476				101927922	FALSE	0	1		chr12	67929235	67970017	40783	+	0	0	0	0	0	0	0	0	0	0
ENSG00000236946	ENST00000420836	HNRNPA1P70	pseudogene	transcribed_processed_pseudogene	heterogeneous nuclear ribonucleoprotein A1 pseudogene 70 [Source:HGNC Symbol;Acc:HGNC:48800]	0.4655	1087				341333	FALSE	0	1		chr12	68035767	68036853	1087	+	0	0	0	0	0	0	0	0	0	0
ENSG00000111537	ENST00000229135	IFNG	protein_coding	protein_coding	interferon gamma [Source:HGNC Symbol;Acc:HGNC:5438]	0.3576	1211	GO:0006955; GO:0050729; GO:0010629; GO:0007165; GO:0051607; GO:0010508; GO:0010628; GO:0008284; GO:0032735; GO:0032834; GO:0032700; GO:0032755; GO:0032760; GO:0007166; GO:0000122; GO:0006915; GO:1903543; GO:0045672; GO:0097191; GO:0045429; GO:0006959; GO:0051044; GO:0032731; GO:1901216; GO:0001774; GO:0007259; GO:0042531; GO:0045348; GO:0051770; GO:0060333; GO:0098586; GO:2000273; GO:1903078; GO:1902004; GO:0002250; GO:1901857; GO:0048143; GO:0050796; GO:0051173; GO:0060557; GO:0060559; GO:1900222; GO:0033141; GO:0009615; GO:0001819; GO:0002281; GO:0010634; GO:0030225; GO:0030857; GO:0031334; GO:0032722; GO:0032747; GO:0034393; GO:0042307; GO:0045821; GO:0045892; GO:0048662; GO:0050766; GO:0050769; GO:0051712; GO:0060550; GO:0060552; GO:0071902; GO:0090312; GO:0150076; GO:1902948; GO:1904440; GO:1904783; GO:1904798; GO:2000309	GO:0005133; GO:0005515; GO:0005125	GO:0005576; GO:0005615	3458	FALSE	0	1		chr12	68154768	68159740	4973	-	0	0	0	0	0	0	0	0	0	0
ENSG00000111536	ENST00000229134	IL26	protein_coding	protein_coding	interleukin 26 [Source:HGNC Symbol;Acc:HGNC:17119]	0.3555	1066	GO:0007165; GO:0045944; GO:0001819; GO:0070374; GO:0007267; GO:0032874; GO:0051897; GO:0050680; GO:0046427	GO:0005125	GO:0005576; GO:0005829; GO:0005615	55801	FALSE	0	1		chr12	68201349	68225810	24462	-	0	0	0	0	0	0	0	0	0	0
ENSG00000127318	ENST00000538666; ENST00000328087	IL22	protein_coding	protein_coding	interleukin 22 [Source:HGNC Symbol;Acc:HGNC:14900]	0.4613	884	GO:0007165; GO:0006954; GO:0006953; GO:0051384	GO:0005515; GO:0005125; GO:0045518	GO:0005576; GO:0005615	50616	FALSE	0	1		chr12	68248242	68253604	5363	-	0	0	0	0	0	0	0	0	0	0
ENSG00000256273	ENST00000544089	ENSG00000256273	long_noncoding	lncRNA	novel transcript	0.3676	476					FALSE	0	1		chr12	68344664	68349959	5296	+	0	0	0	0	0	0	0	0	0	0
ENSG00000274459	ENST00000612077	Metazoa_SRP	short_noncoding	misc_RNA	Metazoan signal recognition particle RNA [Source:RFAM;Acc:RF00017]	0.5233	279					FALSE	0	1		chr12	68575858	68576136	279	-	0	0	0	0	0	0	0	0	0	0
ENSG00000206650	ENST00000383923	SNORA70G	short_noncoding	snoRNA	small nucleolar RNA, H/ACA box 70G [Source:HGNC Symbol;Acc:HGNC:34359]	0.5282	142	GO:0006396		GO:0005730	100379132	FALSE	0	1		chr12	68627234	68627375	142	-	0	0	0	0	0	0	0	0	0	0
ENSG00000252770	ENST00000516961	RNU7-4P	short_noncoding	snRNA	RNA, U7 small nuclear 4 pseudogene [Source:HGNC Symbol;Acc:HGNC:34100]	0.3871	62				100147747	FALSE	0	1		chr12	68911921	68911982	62	+	0	0	0	0	0	0	0	0	0	0
ENSG00000258140	ENST00000650080; ENST00000548266	ENSG00000258140	long_noncoding	lncRNA	novel transcript	0.4445	1117					FALSE	0	1		chr12	69212108	69224242	12135	+	0	0	0	0	0	0	0	0	0	0
ENSG00000283476	ENST00000636976	MIR1279	short_noncoding	miRNA	microRNA 1279 [Source:HGNC Symbol;Acc:HGNC:35357]	0.2903	62				100302182	FALSE	0	1		chr12	69273157	69273218	62	-	0	0	0	0	0	0	0	0	0	0
ENSG00000266185	ENST00000582466	RN7SL804P	short_noncoding	misc_RNA	RNA, 7SL, cytoplasmic 804, pseudogene [Source:HGNC Symbol;Acc:HGNC:46820]	0.5302	298				106481140	FALSE	0	1		chr12	69400903	69401200	298	+	0	0	0	0	0	0	0	0	0	0
ENSG00000264405	ENST00000577744	MIR3913-1	short_noncoding	miRNA	microRNA 3913-1 [Source:HGNC Symbol;Acc:HGNC:38884]	0.3333	102				100500903	FALSE	0	1		chr12	69584722	69584823	102	-	0	0	0	0	0	0	0	0	0	0
ENSG00000283677	ENST00000637916	MIR3913-2	short_noncoding	miRNA	microRNA 3913-2 [Source:HGNC Symbol;Acc:HGNC:38953]	0.33	100				100500868	FALSE	0	1		chr12	69584723	69584822	100	+	0	0	0	0	0	0	0	0	0	0
ENSG00000198812	ENST00000361484	LRRC10	protein_coding	protein_coding	leucine rich repeat containing 10 [Source:HGNC Symbol;Acc:HGNC:20264]	0.5009	2344	GO:0055013	GO:0005515; GO:0003779; GO:0051393	GO:0005634; GO:0005856; GO:0030017; GO:0005739; GO:0030016	376132	FALSE	0	1		chr12	69608564	69610907	2344	-	0	0	0	0	0	0	0	0	0	0
ENSG00000279551	ENST00000622965	ENSG00000279551	protein_coding	TEC	TEC	0.3797	1396					FALSE	0	1		chr12	69660034	69661429	1396	-	0	0	0	0	0	0	0	0	0	0
ENSG00000257241	ENST00000547547	ENSG00000257241	long_noncoding	lncRNA	novel transcript, antisense to MYRFL	0.4263	434					FALSE	0	1		chr12	69946543	69947081	539	-	0	0	0	0	0	0	0	0	0	0
ENSG00000257139	ENST00000552324	LINC02821	long_noncoding	lncRNA	long intergenic non-protein coding RNA 2821 [Source:HGNC Symbol;Acc:HGNC:54352]	0.5848	578				105369826	FALSE	0	1		chr12	70180338	70202004	21667	+	0	0	0	0	0	0	0	0	0	0
ENSG00000222405	ENST00000410473	RNU4-65P	short_noncoding	snRNA	RNA, U4 small nuclear 65, pseudogene [Source:HGNC Symbol;Acc:HGNC:47001]	0.3857	140				106481192	FALSE	0	1		chr12	70443784	70443923	140	-	0	0	0	0	0	0	0	0	0	0
ENSG00000207387	ENST00000384657	Y_RNA	short_noncoding	misc_RNA	Y RNA [Source:RFAM;Acc:RF00019]	0.451	102					FALSE	0	1		chr12	70906917	70907018	102	+	0	0	0	0	0	0	0	0	0	0
ENSG00000257265	ENST00000552098	ENSG00000257265	long_noncoding	lncRNA	novel transcript	0.4011	541					FALSE	0	1		chr12	71007773	71032083	24311	-	0	0	0	0	0	0	0	0	0	0
ENSG00000277223	ENST00000615679	ENSG00000277223	long_noncoding	lncRNA	novel transcript, sense intronic to LGR5	0.3004	446					FALSE	0	1		chr12	71448405	71448850	446	+	0	0	0	0	0	0	0	0	0	0
ENSG00000212461	ENST00000391159	ENSG00000212461	short_noncoding	snoRNA		0.4264	129	GO:0006396		GO:0005730		FALSE	0	1		chr12	71639355	71639483	129	+	0	0	0	0	0	0	0	0	0	0
ENSG00000257515	ENST00000549710	ENSG00000257515	long_noncoding	lncRNA	novel transcript	0.3917	577					FALSE	0	1		chr12	71709171	71710374	1204	-	0	0	0	0	0	0	0	0	0	0
ENSG00000257410	ENST00000552780	ENSG00000257410	long_noncoding	lncRNA	novel transcript	0.3725	1431					FALSE	0	1		chr12	71793855	71799627	5773	-	0	0	0	0	0	0	0	0	0	0
ENSG00000258115	ENST00000548885	ENSG00000258115	long_noncoding	lncRNA	novel transcript, antisense to TPH2	0.453	819					FALSE	0	1		chr12	72046149	72057377	11229	-	0	0	0	0	0	0	0	0	0	0
ENSG00000258235	ENST00000547563	ENSG00000258235	long_noncoding	lncRNA	novel transcript	0.3858	381					FALSE	0	1		chr12	72727923	72728844	922	-	0	0	0	0	0	0	0	0	0	0
ENSG00000258294	ENST00000551135; ENST00000552541; ENST00000552840; ENST00000551934	ENSG00000258294	long_noncoding	lncRNA	novel transcript	0.3712	584					FALSE	0	1		chr12	73115957	73143858	27902	-	0	0	0	0	0	0	0	0	0	0
ENSG00000258123	ENST00000550723	LINC02444	long_noncoding	lncRNA	long intergenic non-protein coding RNA 2444 [Source:HGNC Symbol;Acc:HGNC:53376]	0.4212	1256				101928137	FALSE	0	1		chr12	73159190	73208317	49128	+	0	0	0	0	0	0	0	0	0	0
ENSG00000257682	ENST00000548029	ENSG00000257682	long_noncoding	lncRNA	novel transcript	0.3004	729					FALSE	0	1		chr12	73203815	73206835	3021	-	0	0	0	0	0	0	0	0	0	0
ENSG00000252415	ENST00000516606	RNU6-1012P	short_noncoding	snRNA	RNA, U6 small nuclear 1012, pseudogene [Source:HGNC Symbol;Acc:HGNC:47975]	0.3303	109	GO:0000244; GO:0000353	GO:0030621	GO:0005688; GO:0046540	106481500	FALSE	0	1		chr12	73679188	73679296	109	-	0	0	0	0	0	0	0	0	0	0
ENSG00000257750	ENST00000664550; ENST00000551387	LINC02445	long_noncoding	lncRNA	long intergenic non-protein coding RNA 2445 [Source:HGNC Symbol;Acc:HGNC:53377]	0.4184	477				105369840	FALSE	0	1		chr12	73758657	73846188	87532	+	0	0	0	0	0	0	0	0	0	0
ENSG00000201809	ENST00000364939	U8	short_noncoding	snoRNA	U8 small nucleolar RNA [Source:RFAM;Acc:RF00096]	0.363	135	GO:0006396		GO:0005730		FALSE	0	1		chr12	73764279	73764413	135	-	0	0	0	0	0	0	0	0	0	0
ENSG00000257587	ENST00000546770	ENSG00000257587	long_noncoding	lncRNA	novel transcript	0.3567	342					FALSE	0	1		chr12	73906940	73919337	12398	+	0	0	0	0	0	0	0	0	0	0
ENSG00000258332	ENST00000549140; ENST00000647598	LINC02394	long_noncoding	lncRNA	long intergenic non-protein coding RNA 2394 [Source:HGNC Symbol;Acc:HGNC:53321]	0.3819	1495				105369841	FALSE	0	1		chr12	74039024	74049981	10958	+	0	0	0	0	0	0	0	0	0	0
ENSG00000166006	ENST00000550433; ENST00000548513; ENST00000549446; ENST00000298972; ENST00000647764; ENST00000350228; ENST00000540018; ENST00000393288; ENST00000548243; ENST00000546456	KCNC2	protein_coding	protein_coding	potassium voltage-gated channel subfamily C member 2 [Source:HGNC Symbol;Acc:HGNC:6234]	0.4768	2818	GO:0055085; GO:0006811; GO:0051260; GO:0006813; GO:0034765; GO:0071805; GO:0099505; GO:0051291; GO:0038060; GO:0071732; GO:0001508; GO:0009636; GO:0009642; GO:0014070; GO:0014075; GO:0021554; GO:0021759; GO:0032026; GO:0034220; GO:0045471; GO:0071242; GO:0097237; GO:1901381; GO:1903818; GO:1990089	GO:0005216; GO:0005244; GO:0005249; GO:0005267; GO:0005251; GO:0044325; GO:0099508	GO:0016020; GO:0016021; GO:0005886; GO:0042995; GO:0016324; GO:0008076; GO:0030425; GO:0043005; GO:0045202; GO:0043204; GO:0016323; GO:0045211; GO:0030424; GO:0042734; GO:0005887; GO:0032809; GO:0032590; GO:0030673; GO:0031982; GO:0043025; GO:0043195	3747	FALSE	0	1		chr12	75040077	75209839	169763	-	0	0	0	0	0	0	0	0	0	0
ENSG00000254451	ENST00000548779; ENST00000549953; ENST00000534648	CAPS2-AS1	long_noncoding	lncRNA	CAPS2 antisense RNA 1 [Source:HGNC Symbol;Acc:HGNC:40769]	0.4067	880				107983975	FALSE	0	1		chr12	75234740	75298508	63769	+	0	0	0	0	0	0	0	0	0	0
ENSG00000243420	ENST00000460858	RN7SL734P	short_noncoding	misc_RNA	RNA, 7SL, cytoplasmic 734, pseudogene [Source:HGNC Symbol;Acc:HGNC:46750]	0.5134	298				106479490	FALSE	0	1		chr12	75957833	75958130	298	-	0	0	0	0	0	0	0	0	0	0
ENSG00000257329	ENST00000549888	ENSG00000257329	long_noncoding	lncRNA	novel transcript	0.3966	358					FALSE	0	1		chr12	75964440	75967062	2623	+	0	0	0	0	0	0	0	0	0	0
ENSG00000252858	ENST00000517049	RNU6-1271P	short_noncoding	snRNA	RNA, U6 small nuclear 1271, pseudogene [Source:HGNC Symbol;Acc:HGNC:48234]	0.3238	105				106480120	FALSE	0	1		chr12	76139567	76139671	105	+	0	0	0	0	0	0	0	0	0	0
ENSG00000223273	ENST00000411341	RN7SKP172	short_noncoding	misc_RNA	RN7SK pseudogene 172 [Source:HGNC Symbol;Acc:HGNC:45896]	0.5503	298				106480469	FALSE	0	1		chr12	76315751	76316048	298	+	0	0	0	0	0	0	0	0	0	0
ENSG00000286476	ENST00000667988	ENSG00000286476	long_noncoding	lncRNA	novel transcript	0.3556	748	GO:0006396		GO:0005730		FALSE	0	1		chr12	77129178	77163638	34461	+	0	0	0	0	0	0	0	0	0	0
ENSG00000257677	ENST00000552060	LINC02464	long_noncoding	lncRNA	long intergenic non-protein coding RNA 2464 [Source:HGNC Symbol;Acc:HGNC:53401]	0.4127	1059				105369854	FALSE	0	1		chr12	77219603	77317234	97632	-	0	0	0	0	0	0	0	0	0	0
ENSG00000257835	ENST00000552736	ENSG00000257835	long_noncoding	lncRNA	novel transcript	0.4126	652					FALSE	0	1		chr12	77379770	77390869	11100	+	0	0	0	0	0	0	0	0	0	0
ENSG00000258066	ENST00000549993	ENSG00000258066	long_noncoding	lncRNA	novel transcript	0.4574	376					FALSE	0	1		chr12	77775783	77783576	7794	+	0	0	0	0	0	0	0	0	0	0
ENSG00000258225	ENST00000549103	ENSG00000258225	long_noncoding	lncRNA	novel transcript, antisense to NAV3	0.5432	475					FALSE	0	1		chr12	78052181	78091737	39557	-	0	0	0	0	0	0	0	0	0	0
ENSG00000258220	ENST00000548512	LINC02424	long_noncoding	lncRNA	long intergenic non-protein coding RNA 2424 [Source:HGNC Symbol;Acc:HGNC:53354]	0.3813	1264				105369860	FALSE	0	1		chr12	78326680	78359746	33067	-	0	0	0	0	0	0	0	0	0	0
ENSG00000258084	ENST00000552230; ENST00000654030; ENST00000662391; ENST00000658392; ENST00000548963; ENST00000660149; ENST00000671062	ENSG00000258084	long_noncoding	lncRNA	novel transcript	0.4387	892					FALSE	0	1		chr12	78352519	78483030	130512	+	0	0	0	0	0	0	0	0	0	0
ENSG00000257165	ENST00000546865; ENST00000547089	ENSG00000257165	long_noncoding	lncRNA	novel transcript	0.431	401					FALSE	0	1		chr12	78448995	78540675	91681	-	0	0	0	0	0	0	0	0	0	0
ENSG00000257948	ENST00000669513; ENST00000656363; ENST00000546563; ENST00000656800	ENSG00000257948	long_noncoding	lncRNA	novel transcript	0.3894	679					FALSE	0	1		chr12	78794132	78808995	14864	+	0	0	0	0	0	0	0	0	0	0
ENSG00000221788	ENST00000408861	MIR1252	short_noncoding	miRNA	microRNA 1252 [Source:HGNC Symbol;Acc:HGNC:35365]	0.2615	65				100302136	FALSE	0	1		chr12	79419257	79419321	65	+	0	0	0	0	0	0	0	0	0	0
ENSG00000258044	ENST00000548469	ENSG00000258044	long_noncoding	lncRNA	novel transcript, antisense to PPP1R12A	0.3283	667					FALSE	0	1		chr12	79823778	79825496	1719	+	0	0	0	0	0	0	0	0	0	0
ENSG00000238842	ENST00000459514	RNU7-106P	short_noncoding	snRNA	RNA, U7 small nuclear 106 pseudogene [Source:HGNC Symbol;Acc:HGNC:45640]	0.403	67				106479066	FALSE	0	1		chr12	80068691	80068757	67	-	0	0	0	0	0	0	0	0	0	0
ENSG00000222880	ENST00000410948	RN7SKP261	short_noncoding	misc_RNA	RN7SK pseudogene 261 [Source:HGNC Symbol;Acc:HGNC:45985]	0.4604	278				106480477	FALSE	0	1		chr12	80343515	80343792	278	-	0	0	0	0	0	0	0	0	0	0
ENSG00000257429	ENST00000550634	ENSG00000257429	long_noncoding	lncRNA	novel transcript, antisense to PTPRQ	0.4046	734					FALSE	0	1		chr12	80583683	80593701	10019	-	0	0	0	0	0	0	0	0	0	0
ENSG00000111046	ENST00000228641	MYF6	protein_coding	protein_coding	myogenic factor 6 [Source:HGNC Symbol;Acc:HGNC:7566]	0.4853	1329	GO:0006355; GO:0030154; GO:0007517; GO:0048856; GO:0006357; GO:0045944; GO:0007519; GO:0035914; GO:0042693; GO:0045663; GO:0048743; GO:0001756; GO:0045892; GO:0045893; GO:0060415	GO:0046983; GO:0003677; GO:0000981; GO:0000978; GO:1990837; GO:0003700; GO:0070888; GO:0001228	GO:0005634; GO:0000785; GO:0005654; GO:0090575	4618	FALSE	0	1		chr12	80707634	80709474	1841	+	0	0	0	0	0	0	0	0	0	0
ENSG00000111049	ENST00000228644	MYF5	protein_coding	protein_coding	myogenic factor 5 [Source:HGNC Symbol;Acc:HGNC:7565]	0.4526	1540	GO:0006355; GO:0030154; GO:0007517; GO:0048856; GO:0006357; GO:0001502; GO:0001503; GO:0001756; GO:0001952; GO:0007519; GO:0030198; GO:0035914; GO:0042693; GO:0043010; GO:0045663; GO:0045944; GO:0048644; GO:0048704; GO:0048743; GO:0060415	GO:0046983; GO:0003677; GO:0005515; GO:0000981; GO:0000978; GO:0070888; GO:0001228; GO:0043565	GO:0005634; GO:0005654; GO:0000785; GO:0090575	4617	FALSE	0	1		chr12	80716912	80719671	2760	+	0	0	0	0	0	0	0	0	0	0
ENSG00000257741	ENST00000655211; ENST00000548705; ENST00000551399; ENST00000669331; ENST00000663278; ENST00000653991; ENST00000653130; ENST00000658715; ENST00000668136; ENST00000656352; ENST00000664923	LINC01490	long_noncoding	lncRNA	long intergenic non-protein coding RNA 1490 [Source:HGNC Symbol;Acc:HGNC:51146]	0.4168	997				101928420	FALSE	0	1		chr12	80763151	80770717	7567	+	0	0	0	0	0	0	0	0	0	0
ENSG00000207763	ENST00000385030	MIR617	short_noncoding	miRNA	microRNA 617 [Source:HGNC Symbol;Acc:HGNC:32873]	0.4536	97				693202	FALSE	0	1		chr12	80832533	80832629	97	-	0	0	0	0	0	0	0	0	0	0
ENSG00000208022	ENST00000385287	MIR618	short_noncoding	miRNA	microRNA 618 [Source:HGNC Symbol;Acc:HGNC:32874]	0.4592	98	GO:0035195		GO:0016442	693203	FALSE	0	1		chr12	80935736	80935833	98	-	0	0	0	0	0	0	0	0	0	0
ENSG00000265227	ENST00000578957	MIR4699	short_noncoding	miRNA	microRNA 4699 [Source:HGNC Symbol;Acc:HGNC:41636]	0.3649	74				100616133	FALSE	0	1		chr12	81158388	81158461	74	+	0	0	0	0	0	0	0	0	0	0
ENSG00000257747	ENST00000550506; ENST00000660121	LINC02426	long_noncoding	lncRNA	long intergenic non-protein coding RNA 2426 [Source:HGNC Symbol;Acc:HGNC:53357]	0.3995	1215				101928449	FALSE	0	1		chr12	81953719	81993136	39418	+	0	0	0	0	0	0	0	0	0	0
ENSG00000258170	ENST00000552532	ENSG00000258170	long_noncoding	lncRNA	novel transcript	0.4466	459					FALSE	0	1		chr12	82481118	82497560	16443	-	0	0	0	0	0	0	0	0	0	0
ENSG00000257837	ENST00000551856	ENSG00000257837	long_noncoding	lncRNA	novel transcript	0.444	277					FALSE	0	1		chr12	82505211	82506188	978	-	0	0	0	0	0	0	0	0	0	0
ENSG00000257431	ENST00000548575	ENSG00000257431	long_noncoding	lncRNA	novel transcript	0.3696	3141					FALSE	0	1		chr12	82512677	82515817	3141	+	0	0	0	0	0	0	0	0	0	0
ENSG00000252220	ENST00000516411	RNU6-977P	short_noncoding	snRNA	RNA, U6 small nuclear 977, pseudogene [Source:HGNC Symbol;Acc:HGNC:47940]	0.4078	103				106480626	FALSE	0	1		chr12	83021890	83021992	103	+	0	0	0	0	0	0	0	0	0	0
ENSG00000258338	ENST00000550279	ENSG00000258338	long_noncoding	lncRNA	novel transcript	0.3612	742					FALSE	0	1		chr12	83171590	83172740	1151	+	0	0	0	0	0	0	0	0	0	0
ENSG00000288941	ENST00000684924	ENSG00000288941	long_noncoding	lncRNA	novel transcript	0.3319	2498					FALSE	0	1		chr12	83456715	83472519	15805	-	0	0	0	0	0	0	0	0	0	0
ENSG00000257124	ENST00000547795	ENSG00000257124	long_noncoding	lncRNA	novel transcript	0.3937	569					FALSE	0	1		chr12	83661009	83661719	711	-	0	0	0	0	0	0	0	0	0	0
ENSG00000289309	ENST00000689302; ENST00000688936	ENSG00000289309	long_noncoding	lncRNA	novel transcript	0.3536	1002					FALSE	0	1		chr12	83888705	84186576	297872	-	0	0	0	0	0	0	0	0	0	0
ENSG00000285191	ENST00000647344	ENSG00000285191	long_noncoding	lncRNA	novel transcript	0.3866	538					FALSE	0	1		chr12	84147304	84154338	7035	-	0	0	0	0	0	0	0	0	0	0
ENSG00000257729	ENST00000642846; ENST00000547882; ENST00000548619	ENSG00000257729	long_noncoding	lncRNA	novel transcript	0.4036	539					FALSE	0	1		chr12	84154434	84294562	140129	+	0	0	0	0	0	0	0	0	0	0
ENSG00000221148	ENST00000408221	ENSG00000221148	short_noncoding	snoRNA		0.472	125	GO:0006396		GO:0005730		FALSE	0	1		chr12	84183324	84183448	125	-	0	0	0	0	0	0	0	0	0	0
ENSG00000289218	ENST00000688085	ENSG00000289218	long_noncoding	lncRNA	novel transcript	0.3566	401					FALSE	0	1		chr12	84986786	84992657	5872	+	0	0	0	0	0	0	0	0	0	0
ENSG00000180318	ENST00000316824	ALX1	protein_coding	protein_coding	ALX homeobox 1 [Source:HGNC Symbol;Acc:HGNC:1494]	0.4505	1332	GO:0006355; GO:0045893; GO:0006357; GO:0045892; GO:0045944; GO:0010718; GO:0048704; GO:0000122; GO:0001755	GO:0003677; GO:0000981; GO:0003700; GO:0005515; GO:0000977; GO:1990837; GO:0001228	GO:0005634; GO:0005794; GO:0005654; GO:0016604; GO:0000785	8092	FALSE	0	1		chr12	85280220	85301784	21565	+	0	0	0	0	0	0	0	0	0	0
ENSG00000258178	ENST00000547033	ENSG00000258178	long_noncoding	lncRNA	novel transcript	0.2886	1258					FALSE	0	1		chr12	85958686	85960946	2261	+	0	0	0	0	0	0	0	0	0	0
ENSG00000258185	ENST00000550014	ENSG00000258185	long_noncoding	lncRNA	novel transcript	0.4267	450					FALSE	0	1		chr12	86599578	86838998	239421	-	0	0	0	0	0	0	0	0	0	0
ENSG00000289369	ENST00000691981	ENSG00000289369	long_noncoding	lncRNA	novel transcript, sense intronic to MGAT4C	0.319	1768					FALSE	0	1		chr12	86737397	86739164	1768	-	0	0	0	0	0	0	0	0	0	0
ENSG00000280049	ENST00000624306	ENSG00000280049	protein_coding	TEC	novel transcript	0.3878	508					FALSE	0	1		chr12	87041916	87042423	508	+	0	0	0	0	0	0	0	0	0	0
ENSG00000257912	ENST00000551280	LINC02258	long_noncoding	lncRNA	long intergenic non-protein coding RNA 2258 [Source:HGNC Symbol;Acc:HGNC:53165]	0.3436	777				110806294	FALSE	0	1		chr12	87795733	87802028	6296	+	0	0	0	0	0	0	0	0	0	0
ENSG00000199245	ENST00000362375	Y_RNA	short_noncoding	misc_RNA	Y RNA [Source:RFAM;Acc:RF00019]	0.3853	109					FALSE	0	1		chr12	88430442	88430550	109	+	0	0	0	0	0	0	0	0	0	0
ENSG00000252850	ENST00000517041	RNU1-117P	short_noncoding	snRNA	RNA, U1 small nuclear 117, pseudogene [Source:HGNC Symbol;Acc:HGNC:48459]	0.4367	158	GO:0000395	GO:0030627	GO:0005685	106480189	FALSE	0	1		chr12	88581639	88581796	158	+	0	0	0	0	0	0	0	0	0	0
ENSG00000289174	ENST00000689451; ENST00000692476	ENSG00000289174	long_noncoding	lncRNA	novel transcript	0.4138	962					FALSE	0	1		chr12	88781256	88847391	66136	-	0	0	0	0	0	0	0	0	0	0
ENSG00000238302	ENST00000459334	RNU7-120P	short_noncoding	snRNA	RNA, U7 small nuclear 120 pseudogene [Source:HGNC Symbol;Acc:HGNC:45654]	0.2857	63				106480817	FALSE	0	1		chr12	89282223	89282285	63	-	0	0	0	0	0	0	0	0	0	0
ENSG00000271259	ENST00000605051	ENSG00000271259	long_noncoding	lncRNA	novel transcript	0.4	540					FALSE	0	1		chr12	89371820	89372359	540	+	0	0	0	0	0	0	0	0	0	0
ENSG00000279939	ENST00000623264	ENSG00000279939	protein_coding	TEC	TEC	0.465	286					FALSE	0	1		chr12	89544203	89544488	286	-	0	0	0	0	0	0	0	0	0	0
ENSG00000252823	ENST00000517014	RNU6-148P	short_noncoding	snRNA	RNA, U6 small nuclear 148, pseudogene [Source:HGNC Symbol;Acc:HGNC:47111]	0.3191	94	GO:0000244; GO:0000353	GO:0030621	GO:0005688; GO:0046540	106479631	FALSE	0	1		chr12	89754059	89754152	94	+	0	0	0	0	0	0	0	0	0	0
ENSG00000257194	ENST00000548722	ENSG00000257194	long_noncoding	lncRNA	novel transcript	0.4071	926					FALSE	0	1		chr12	90107739	90112779	5041	+	0	0	0	0	0	0	0	0	0	0
ENSG00000286021	ENST00000656065; ENST00000661507; ENST00000652014; ENST00000667911; ENST00000671090; ENST00000687953; ENST00000693033; ENST00000668008; ENST00000667652; ENST00000658113; ENST00000666236; ENST00000664727	LINC02822	long_noncoding	lncRNA	long intergenic non-protein coding RNA 2822 [Source:HGNC Symbol;Acc:HGNC:54353]	0.3718	2031				102724834	FALSE	0	1		chr12	90576402	90889917	313516	+	0	0	0	0	0	0	0	0	0	0
ENSG00000257995	ENST00000552470	ENSG00000257995	long_noncoding	lncRNA	novel transcript	0.3419	310					FALSE	0	1		chr12	90617759	90622822	5064	-	0	0	0	0	0	0	0	0	0	0
ENSG00000288102	ENST00000670607	ENSG00000288102	long_noncoding	lncRNA	novel transcript	0.3704	872					FALSE	0	1		chr12	90617759	90808748	190990	-	0	0	0	0	0	0	0	0	0	0
ENSG00000196243	ENST00000546725	LINC00615	long_noncoding	lncRNA	long intergenic non-protein coding RNA 615 [Source:HGNC Symbol;Acc:HGNC:26343]	0.4161	1406				439916	FALSE	0	1		chr12	90918023	90948669	30647	+	0	0	0	0	0	0	0	0	0	0
ENSG00000286049	ENST00000652653	ENSG00000286049	long_noncoding	lncRNA	novel transcript	0.3457	1837					FALSE	0	1		chr12	91423781	91426936	3156	+	0	0	0	0	0	0	0	0	0	0
ENSG00000274647	ENST00000610536	ENSG00000274647	short_noncoding	misc_RNA		0.4911	112					FALSE	0	1		chr12	91632912	91633023	112	-	0	0	0	0	0	0	0	0	0	0
ENSG00000277738	ENST00000617041	ENSG00000277738	long_noncoding	lncRNA	novel transcript	0.4736	758					FALSE	0	1		chr12	91634887	91635644	758	+	0	0	0	0	0	0	0	0	0	0
ENSG00000258125	ENST00000550035	ENSG00000258125	long_noncoding	lncRNA	novel transcript	0.4858	247					FALSE	0	1		chr12	91680131	91680873	743	+	0	0	0	0	0	0	0	0	0	0
ENSG00000257893	ENST00000668890; ENST00000546710	LINC02404	long_noncoding	lncRNA	long intergenic non-protein coding RNA 2404 [Source:HGNC Symbol;Acc:HGNC:53331]	0.4062	1365				105369900	FALSE	0	1		chr12	91876924	91880659	3736	+	0	0	0	0	0	0	0	0	0	0
ENSG00000257863	ENST00000551075	ENSG00000257863	long_noncoding	lncRNA	novel transcript	0.3798	1011					FALSE	0	1		chr12	91901458	91906187	4730	+	0	0	0	0	0	0	0	0	0	0
ENSG00000287714	ENST00000663764	ENSG00000287714	long_noncoding	lncRNA	novel transcript	0.3763	1932					FALSE	0	1		chr12	92026447	92032392	5946	+	0	0	0	0	0	0	0	0	0	0
ENSG00000205057	ENST00000646751	CLLU1-AS1	long_noncoding	lncRNA	CLLU1 antisense RNA 1 [Source:HGNC Symbol;Acc:HGNC:24070]	0.4271	686				574016	FALSE	0	1		chr12	92420094	92428148	8055	-	0	0	0	0	0	0	0	0	0	0
ENSG00000202534	ENST00000365664	RNU6-1329P	short_noncoding	snRNA	RNA, U6 small nuclear 1329, pseudogene [Source:HGNC Symbol;Acc:HGNC:48292]	0.4299	107	GO:0000244; GO:0000353	GO:0030621	GO:0005688; GO:0046540	106481600	FALSE	0	1		chr12	92952639	92952745	107	+	0	0	0	0	0	0	0	0	0	0
ENSG00000257345	ENST00000552353; ENST00000549914	LINC02413	long_noncoding	lncRNA	long intergenic non-protein coding RNA 2413 [Source:HGNC Symbol;Acc:HGNC:53342]	0.4507	810				105369906	FALSE	0	1		chr12	92999218	93019820	20603	+	0	0	0	0	0	0	0	0	0	0
ENSG00000207365	ENST00000384635	Y_RNA	short_noncoding	misc_RNA	Y RNA [Source:RFAM;Acc:RF00019]	0.4019	107					FALSE	0	1		chr12	93021606	93021712	107	+	0	0	0	0	0	0	0	0	0	0
ENSG00000257746	ENST00000657309; ENST00000665612; ENST00000551928; ENST00000660842	ENSG00000257746	long_noncoding	lncRNA	novel transcript	0.4411	1357					FALSE	0	1		chr12	93090480	93108629	18150	+	0	0	0	0	0	0	0	0	0	0
ENSG00000201502	ENST00000364632	ENSG00000201502	short_noncoding	snoRNA		0.45	80	GO:0006396		GO:0005730		FALSE	0	1		chr12	93266017	93266096	80	+	0	0	0	0	0	0	0	0	0	0
ENSG00000257512	ENST00000547118; ENST00000552735	ENSG00000257512	pseudogene	transcribed_processed_pseudogene	anaphase promoting complex subunit 10 (ANAPC10) pseudogene	0.4428	633					FALSE	0	1		chr12	93314809	93315941	1133	+	0	0	0	0	0	0	0	0	0	0
ENSG00000200011	ENST00000363141	Y_RNA	short_noncoding	misc_RNA	Y RNA [Source:RFAM;Acc:RF00019]	0.4608	102					FALSE	0	1		chr12	93460725	93460826	102	-	0	0	0	0	0	0	0	0	0	0
ENSG00000258274	ENST00000550287; ENST00000551107	CRADD-AS1	long_noncoding	lncRNA	CRADD antisense RNA 1 [Source:HGNC Symbol;Acc:HGNC:56184]	0.4456	1058				101928731	FALSE	0	1		chr12	93707791	93737823	30033	-	0	0	0	0	0	0	0	0	0	0
ENSG00000264978	ENST00000483714	RN7SL630P	short_noncoding	misc_RNA	RNA, 7SL, cytoplasmic 630, pseudogene [Source:HGNC Symbol;Acc:HGNC:46646]	0.5556	297				106481094	FALSE	0	1		chr12	93831076	93831372	297	+	0	0	0	0	0	0	0	0	0	0
ENSG00000223126	ENST00000411194	RN7SKP263	short_noncoding	misc_RNA	RN7SK pseudogene 263 [Source:HGNC Symbol;Acc:HGNC:45987]	0.4337	309				106480913	FALSE	0	1		chr12	94008739	94009047	309	-	0	0	0	0	0	0	0	0	0	0
ENSG00000244391	ENST00000469709	RN7SL330P	short_noncoding	misc_RNA	RNA, 7SL, cytoplasmic 330, pseudogene [Source:HGNC Symbol;Acc:HGNC:46346]	0.4984	307				106481013	FALSE	0	1		chr12	94361220	94361526	307	+	0	0	0	0	0	0	0	0	0	0
ENSG00000257400	ENST00000549532	ENSG00000257400	long_noncoding	lncRNA	novel transcript	0.3929	420					FALSE	0	1		chr12	94491546	94496442	4897	-	0	0	0	0	0	0	0	0	0	0
ENSG00000244091	ENST00000478417	RN7SL483P	short_noncoding	misc_RNA	RNA, 7SL, cytoplasmic 483, pseudogene [Source:HGNC Symbol;Acc:HGNC:46499]	0.5614	285	GO:0006617		GO:0005786	106479399	FALSE	0	1		chr12	94515476	94515760	285	+	0	0	0	0	0	0	0	0	0	0
ENSG00000266099	ENST00000582250	MIR5700	short_noncoding	miRNA	microRNA 5700 [Source:HGNC Symbol;Acc:HGNC:43521]	0.338	71				100847031	FALSE	0	1		chr12	94561789	94561859	71	+	0	0	0	0	0	0	0	0	0	0
ENSG00000216306	ENST00000557173; ENST00000405395	KRT19P2	pseudogene	transcribed_processed_pseudogene	keratin 19 pseudogene 2 [Source:HGNC Symbol;Acc:HGNC:33423]	0.5582	793				160313	FALSE	0	1		chr12	94834147	94835158	1012	+	0	0	0	0	0	0	0	0	0	0
ENSG00000283998	ENST00000638676	MIR492	short_noncoding	miRNA	microRNA 492 [Source:HGNC Symbol;Acc:HGNC:32081]	0.5259	116	GO:0035195			574449	FALSE	0	1		chr12	94834398	94834513	116	+	0	0	0	0	0	0	0	0	0	0
ENSG00000199172	ENST00000362302	MIR331	short_noncoding	miRNA	microRNA 331 [Source:HGNC Symbol;Acc:HGNC:31772]	0.5106	94	GO:0035195		GO:0016442	442903	FALSE	0	1		chr12	95308420	95308513	94	+	0	0	0	0	0	0	0	0	0	0
ENSG00000265917	ENST00000579373	MIR3685	short_noncoding	miRNA	microRNA 3685 [Source:HGNC Symbol;Acc:HGNC:38886]	0.4516	62				100500802	FALSE	0	1		chr12	95309923	95309984	62	+	0	0	0	0	0	0	0	0	0	0
ENSG00000258313	ENST00000551656	ENSG00000258313	long_noncoding	lncRNA	novel transcript	0.4146	369					FALSE	0	1		chr12	95387890	95388558	669	-	0	0	0	0	0	0	0	0	0	0
ENSG00000222544	ENST00000410612	RNU6-735P	short_noncoding	snRNA	RNA, U6 small nuclear 735, pseudogene [Source:HGNC Symbol;Acc:HGNC:47698]	0.3925	107				106481412	FALSE	0	1		chr12	95438737	95438843	107	-	0	0	0	0	0	0	0	0	0	0
ENSG00000136014	ENST00000258499; ENST00000393091; ENST00000552440; ENST00000537435; ENST00000552237; ENST00000551837; ENST00000549639; ENST00000547951	USP44	protein_coding	protein_coding	ubiquitin specific peptidase 44 [Source:HGNC Symbol;Acc:HGNC:20064]	0.4349	1747	GO:0006511; GO:0016579; GO:0006508; GO:0051301; GO:0007049; GO:0043161; GO:0007059; GO:0090266; GO:1904667	GO:0008270; GO:0004843; GO:0046872; GO:0008233; GO:0008234; GO:0016787; GO:0005515	GO:0005634; GO:0005737; GO:0005654	84101	FALSE	0	1		chr12	95516560	95551476	34917	-	0	0	0	0	0	0	0	0	0	0
ENSG00000257150	ENST00000626376; ENST00000688412; ENST00000552554; ENST00000548011	PGAM1P5	pseudogene	transcribed_processed_pseudogene	phosphoglycerate mutase 1 pseudogene 5 [Source:HGNC Symbol;Acc:HGNC:42452]	0.5006	1304				100132594	FALSE	0	1		chr12	95551582	95673999	122418	+	0	0	0	0	0	0	0	0	0	0
ENSG00000212448	ENST00000391146	Y_RNA	short_noncoding	misc_RNA	Y RNA [Source:RFAM;Acc:RF00019]	0.4082	98					FALSE	0	1		chr12	95617689	95617786	98	+	0	0	0	0	0	0	0	0	0	0
ENSG00000199506	ENST00000362636	RNU6-247P	short_noncoding	snRNA	RNA, U6 small nuclear 247, pseudogene [Source:HGNC Symbol;Acc:HGNC:47210]	0.3645	107	GO:0000244; GO:0000353	GO:0030621	GO:0005688; GO:0046540	106479676	FALSE	0	1		chr12	95792529	95792635	107	-	0	0	0	0	0	0	0	0	0	0
ENSG00000258292	ENST00000553095	LINC02410	long_noncoding	lncRNA	long intergenic non-protein coding RNA 2410 [Source:HGNC Symbol;Acc:HGNC:53339]	0.3868	393				105369920	FALSE	0	1		chr12	95803097	95823307	20211	+	0	0	0	0	0	0	0	0	0	0
ENSG00000257878	ENST00000551849; ENST00000689841; ENST00000684881	ENSG00000257878	long_noncoding	lncRNA	novel transcript, antisense to LTA4H	0.4217	1111					FALSE	0	1		chr12	95996460	96011711	15252	+	0	0	0	0	0	0	0	0	0	0
ENSG00000257715	ENST00000547346	ENSG00000257715	long_noncoding	lncRNA	novel transcript, antisense to LTA4H	0.3948	656					FALSE	0	1		chr12	96025323	96027971	2649	+	0	0	0	0	0	0	0	0	0	0
ENSG00000277062	ENST00000480166	RN7SL88P	short_noncoding	misc_RNA	RNA, 7SL, cytoplasmic 88, pseudogene [Source:HGNC Symbol;Acc:HGNC:46104]	0.5217	299				106480945	FALSE	0	1		chr12	96101951	96102249	299	-	0	0	0	0	0	0	0	0	0	0
ENSG00000289949	ENST00000702016	ENSG00000289949	long_noncoding	lncRNA	novel transcript	0.4363	534					FALSE	0	1		chr12	96131433	96144283	12851	+	0	0	0	0	0	0	0	0	0	0
ENSG00000202368	ENST00000365498	Y_RNA	short_noncoding	misc_RNA	Y RNA [Source:RFAM;Acc:RF00019]	0.451	102					FALSE	0	1		chr12	96979528	96979629	102	-	0	0	0	0	0	0	0	0	0	0
ENSG00000257470	ENST00000549896; ENST00000668647; ENST00000666269	ENSG00000257470	long_noncoding	lncRNA	novel transcript	0.4045	523					FALSE	0	1		chr12	97024021	97127626	103606	+	0	0	0	0	0	0	0	0	0	0
ENSG00000279190	ENST00000624902	ENSG00000279190	protein_coding	TEC	novel transcript	0.3906	4547					FALSE	0	1		chr12	97150081	97154627	4547	-	0	0	0	0	0	0	0	0	0	0
ENSG00000286434	ENST00000659208	ENSG00000286434	long_noncoding	lncRNA	novel transcript	0.464	556					FALSE	0	1		chr12	97155234	97160538	5305	-	0	0	0	0	0	0	0	0	0	0
ENSG00000255794	ENST00000640149; ENST00000655366; ENST00000538559; ENST00000667306; ENST00000639542; ENST00000665975; ENST00000701029; ENST00000654331; ENST00000689144; ENST00000670745; ENST00000652810; ENST00000657936; ENST00000661686; ENST00000658877; ENST00000662330; ENST00000664685; ENST00000639121; ENST00000541282; ENST00000662772; ENST00000693044; ENST00000690227; ENST00000690936; ENST00000660138; ENST00000663509; ENST00000670160; ENST00000687746; ENST00000687565; ENST00000666798; ENST00000548886; ENST00000662502; ENST00000656448; ENST00000664656; ENST00000666664; ENST00000656458; ENST00000547996; ENST00000667445; ENST00000663659; ENST00000663411; ENST00000552411; ENST00000547946	RMST	long_noncoding	lncRNA	rhabdomyosarcoma 2 associated transcript [Source:HGNC Symbol;Acc:HGNC:29893]	0.4075	1944				196475	FALSE	0	1		chr12	97430884	97598415	167532	+	0	0	0	0	0	0	0	0	0	0
ENSG00000221479	ENST00000408552	MIR1251	short_noncoding	miRNA	microRNA 1251 [Source:HGNC Symbol;Acc:HGNC:35317]	0.5571	70	GO:0035195		GO:0016442	100302289	FALSE	0	1		chr12	97491909	97491978	70	+	0	0	0	0	0	0	0	0	0	0
ENSG00000273942	ENST00000617263	ENSG00000273942	short_noncoding	misc_RNA		0.4485	136					FALSE	0	1		chr12	97492462	97492597	136	+	0	0	0	0	0	0	0	0	0	0
ENSG00000274230	ENST00000611651	ENSG00000274230	short_noncoding	misc_RNA		0.4128	109					FALSE	0	1		chr12	97493178	97493286	109	+	0	0	0	0	0	0	0	0	0	0
ENSG00000275231	ENST00000616886	ENSG00000275231	short_noncoding	misc_RNA		0.4393	107					FALSE	0	1		chr12	97493897	97494003	107	+	0	0	0	0	0	0	0	0	0	0
ENSG00000273570	ENST00000618704	ENSG00000273570	short_noncoding	misc_RNA		0.4603	126					FALSE	0	1		chr12	97495932	97496057	126	+	0	0	0	0	0	0	0	0	0	0
ENSG00000275971	ENST00000611980	ENSG00000275971	short_noncoding	misc_RNA		0.4483	203					FALSE	0	1		chr12	97530656	97530858	203	+	0	0	0	0	0	0	0	0	0	0
ENSG00000274819	ENST00000621935	ENSG00000274819	short_noncoding	misc_RNA		0.3284	268					FALSE	0	1		chr12	97532691	97532958	268	+	0	0	0	0	0	0	0	0	0	0
ENSG00000251844	ENST00000516035	ENSG00000251844	short_noncoding	snoRNA		0.2935	92					FALSE	0	1		chr12	97552137	97552228	92	-	0	0	0	0	0	0	0	0	0	0
ENSG00000278802	ENST00000610287	ENSG00000278802	short_noncoding	misc_RNA		0.4727	165					FALSE	0	1		chr12	97560557	97560721	165	+	0	0	0	0	0	0	0	0	0	0
ENSG00000276398	ENST00000619945	ENSG00000276398	short_noncoding	misc_RNA		0.4663	193					FALSE	0	1		chr12	97560856	97561048	193	+	0	0	0	0	0	0	0	0	0	0
ENSG00000279798	ENST00000624690	ENSG00000279798	protein_coding	TEC	TEC	0.3846	715	GO:0035195		GO:0016442		FALSE	0	1		chr12	97563257	97563971	715	-	0	0	0	0	0	0	0	0	0	0
ENSG00000207586	ENST00000384854	MIR135A2	short_noncoding	miRNA	microRNA 135a-2 [Source:HGNC Symbol;Acc:HGNC:31521]	0.32	100	GO:0035195		GO:0016442	406926	FALSE	0	1		chr12	97563812	97563911	100	+	0	0	0	0	0	0	0	0	0	0
ENSG00000277081	ENST00000616309	ENSG00000277081	short_noncoding	misc_RNA		0.4481	154					FALSE	0	1		chr12	97564174	97564327	154	+	0	0	0	0	0	0	0	0	0	0
ENSG00000257501	ENST00000701071; ENST00000552582; ENST00000550548; ENST00000554613; ENST00000692758; ENST00000701418; ENST00000550221; ENST00000552615	PAFAH1B2P2	pseudogene	transcribed_processed_pseudogene	PAFAH1B2 pseudogene 2 [Source:HGNC Symbol;Acc:HGNC:54906]	0.4318	1030				643711	FALSE	0	1		chr12	97644345	97761859	117515	-	0	0	0	0	0	0	0	0	0	0
ENSG00000265861	ENST00000577562	MIR4495	short_noncoding	miRNA	microRNA 4495 [Source:HGNC Symbol;Acc:HGNC:41693]	0.3182	66				100616287	FALSE	0	1		chr12	97939056	97939121	66	-	0	0	0	0	0	0	0	0	0	0
ENSG00000263890	ENST00000581299	MIR4303	short_noncoding	miRNA	microRNA 4303 [Source:HGNC Symbol;Acc:HGNC:38256]	0.4394	66				100422924	FALSE	0	1		chr12	97995383	97995448	66	-	0	0	0	0	0	0	0	0	0	0
ENSG00000201296	ENST00000364426	RNU4-41P	short_noncoding	snRNA	RNA, U4 small nuclear 41, pseudogene [Source:HGNC Symbol;Acc:HGNC:46977]	0.4336	143				106481184	FALSE	0	1		chr12	98417896	98418038	143	-	0	0	0	0	0	0	0	0	0	0
ENSG00000286056	ENST00000650941	ENSG00000286056	long_noncoding	lncRNA	novel transcript	0.5265	2323					FALSE	0	1		chr12	98420448	98423721	3274	+	0	0	0	0	0	0	0	0	0	0
ENSG00000257458	ENST00000551372	ENSG00000257458	long_noncoding	lncRNA	novel transcript, antisense to ANKS1B	0.416	512					FALSE	0	1		chr12	98931682	98976656	44975	+	0	0	0	0	0	0	0	0	0	0
ENSG00000258039	ENST00000547633	ENSG00000258039	long_noncoding	lncRNA	novel transcript, antisense & intronic to ANKS1B	0.4104	1038					FALSE	0	1		chr12	99093359	99105011	11653	+	0	0	0	0	0	0	0	0	0	0
ENSG00000180219	ENST00000324341	GARIN6	protein_coding	protein_coding	golgi associated RAB2 interactor family member 6 [Source:HGNC Symbol;Acc:HGNC:28594]	0.4903	1864		GO:0005515		196472	FALSE	0	1		chr12	99647753	99650114	2362	+	0	0	0	0	0	0	0	0	0	0
ENSG00000287675	ENST00000670484	ENSG00000287675	long_noncoding	lncRNA	novel transcript	0.5078	575					FALSE	0	1		chr12	99985045	99985619	575	+	0	0	0	0	0	0	0	0	0	0
ENSG00000221476	ENST00000408549	MIR1827	short_noncoding	miRNA	microRNA 1827 [Source:HGNC Symbol;Acc:HGNC:35391]	0.4848	66	GO:0035195		GO:0016442	100302217	FALSE	0	1		chr12	100189884	100189949	66	+	0	0	0	0	0	0	0	0	0	0
ENSG00000206790	ENST00000384063	Y_RNA	short_noncoding	misc_RNA	Y RNA [Source:RFAM;Acc:RF00019]	0.3981	103					FALSE	0	1		chr12	100257688	100257790	103	-	0	0	0	0	0	0	0	0	0	0
ENSG00000257325	ENST00000552332	ENSG00000257325	long_noncoding	lncRNA	novel transcript, antisense to ANO4	0.4482	386					FALSE	0	1		chr12	100852331	100859262	6932	-	0	0	0	0	0	0	0	0	0	0
ENSG00000258007	ENST00000549036	ENSG00000258007	long_noncoding	lncRNA	novel transcript, antisense to ANO4	0.4291	557					FALSE	0	1		chr12	101038420	101039094	675	-	0	0	0	0	0	0	0	0	0	0
ENSG00000207414	ENST00000384683	RNU6-768P	short_noncoding	snRNA	RNA, U6 small nuclear 768, pseudogene [Source:HGNC Symbol;Acc:HGNC:47731]	0.3551	107	GO:0000244; GO:0000353	GO:0030621	GO:0005688; GO:0046540	106481775	FALSE	0	1		chr12	101199271	101199377	107	-	0	0	0	0	0	0	0	0	0	0
ENSG00000257543	ENST00000547360	ENSG00000257543	long_noncoding	lncRNA	novel transcript	0.343	379					FALSE	0	1		chr12	101408372	101409060	689	-	0	0	0	0	0	0	0	0	0	0
ENSG00000206929	ENST00000384202	Y_RNA	short_noncoding	misc_RNA	Y RNA [Source:RFAM;Acc:RF00019]	0.4167	108					FALSE	0	1		chr12	101446825	101446932	108	+	0	0	0	0	0	0	0	0	0	0
ENSG00000202249	ENST00000365379	RNU5E-5P	short_noncoding	snRNA	RNA, U5E small nuclear 5, pseudogene [Source:HGNC Symbol;Acc:HGNC:42520]	0.319	116	GO:0000244; GO:0000353		GO:0046540; GO:0005682	100873869	FALSE	0	1		chr12	101466705	101466820	116	+	0	0	0	0	0	0	0	0	0	0
ENSG00000257514	ENST00000552081; ENST00000547027	ENSG00000257514	long_noncoding	lncRNA	novel transcript, antisense to MYBPC1	0.4032	504					FALSE	0	1		chr12	101646720	101659970	13251	-	0	0	0	0	0	0	0	0	0	0
ENSG00000274560	ENST00000616668	ENSG00000274560	long_noncoding	lncRNA	novel transcript	0.3697	449					FALSE	0	1		chr12	101696002	101696450	449	-	0	0	0	0	0	0	0	0	0	0
ENSG00000222255	ENST00000410323	RNU6-101P	short_noncoding	snRNA	RNA, U6 small nuclear 101, pseudogene [Source:HGNC Symbol;Acc:HGNC:47064]	0.4135	104	GO:0000244; GO:0000353	GO:0030621	GO:0005688; GO:0046540	106479611	FALSE	0	1		chr12	101765406	101765509	104	-	0	0	0	0	0	0	0	0	0	0
ENSG00000222932	ENST00000411000	RNU6-172P	short_noncoding	snRNA	RNA, U6 small nuclear 172, pseudogene [Source:HGNC Symbol;Acc:HGNC:47135]	0.3978	93				106479642	FALSE	0	1		chr12	101796410	101796502	93	-	0	0	0	0	0	0	0	0	0	0
ENSG00000252863	ENST00000517054	RNU6-1183P	short_noncoding	snRNA	RNA, U6 small nuclear 1183, pseudogene [Source:HGNC Symbol;Acc:HGNC:48146]	0.4	60				106481941	FALSE	0	1		chr12	101871742	101871801	60	-	0	0	0	0	0	0	0	0	0	0
ENSG00000257202	ENST00000551918	ENSG00000257202	long_noncoding	lncRNA	novel transcript, antisense to DRAM1	0.4202	564					FALSE	0	1		chr12	101923410	101924719	1310	-	0	0	0	0	0	0	0	0	0	0
ENSG00000258308	ENST00000655973; ENST00000550307; ENST00000547004	ENSG00000258308	long_noncoding	lncRNA	novel transcript	0.488	840					FALSE	0	1		chr12	101954992	101962414	7423	-	0	0	0	0	0	0	0	0	0	0
ENSG00000264554	ENST00000583259	RN7SL793P	short_noncoding	misc_RNA	RNA, 7SL, cytoplasmic 793, pseudogene [Source:HGNC Symbol;Acc:HGNC:46809]	0.5203	296				106481137	FALSE	0	1		chr12	102217318	102217613	296	-	0	0	0	0	0	0	0	0	0	0
ENSG00000171759	ENST00000553106; ENST00000307000; ENST00000551114; ENST00000635528; ENST00000635477; ENST00000549247; ENST00000549111; ENST00000551988; ENST00000550978; ENST00000551337; ENST00000548928; ENST00000546844; ENST00000548677; ENST00000635500; ENST00000547319; ENST00000546708; ENST00000552251; ENST00000550405	PAH	protein_coding	protein_coding	phenylalanine hydroxylase [Source:HGNC Symbol;Acc:HGNC:8582]	0.473	932	GO:0009072; GO:0008152; GO:0006559; GO:0019293; GO:0006571; GO:0008652; GO:0042136; GO:0042423	GO:0004497; GO:0005506; GO:0016714; GO:0046872; GO:0016491; GO:0003824; GO:0004505	GO:0005829	5053	FALSE	0	1		chr12	102836889	102958410	121522	-	0	0	0	0	0	0	0	0	0	0
ENSG00000282964	ENST00000635444	ENSG00000282964	long_noncoding	lncRNA	novel transcript, sense intronic to PAH	0.4241	547					FALSE	0	1		chr12	102953289	102953835	547	-	0	0	0	0	0	0	0	0	0	0
ENSG00000288092	ENST00000661816	ENSG00000288092	long_noncoding	lncRNA	novel transcript	0.3706	402					FALSE	0	1		chr12	103013362	103016095	2734	+	0	0	0	0	0	0	0	0	0	0
ENSG00000257703	ENST00000548415; ENST00000660834; ENST00000548594; ENST00000667540	ENSG00000257703	long_noncoding	lncRNA	novel transcript	0.391	1785					FALSE	0	1		chr12	103079634	103178675	99042	-	0	0	0	0	0	0	0	0	0	0
ENSG00000179088	ENST00000547347; ENST00000547470; ENST00000549927; ENST00000551303; ENST00000550650; ENST00000546526; ENST00000552977; ENST00000548048; ENST00000548883; ENST00000551134; ENST00000378113; ENST00000548789; ENST00000552578; ENST00000550497; ENST00000552372; ENST00000548196	C12orf42	protein_coding	protein_coding	chromosome 12 open reading frame 42 [Source:HGNC Symbol;Acc:HGNC:24729]	0.4482	889				374470	FALSE	0	1		chr12	103237591	103495978	258388	-	0	0	0	0	0	0	0	0	0	0
ENSG00000257762	ENST00000666854; ENST00000654623; ENST00000658835; ENST00000669702; ENST00000550185; ENST00000667724; ENST00000551174; ENST00000666598; ENST00000664661; ENST00000661990; ENST00000661201; ENST00000667519; ENST00000657489; ENST00000663320; ENST00000664607	LINC02401	long_noncoding	lncRNA	long intergenic non-protein coding RNA 2401 [Source:HGNC Symbol;Acc:HGNC:53328]	0.4258	1126				101929084	FALSE	0	1		chr12	103547751	103578947	31197	+	0	0	0	0	0	0	0	0	0	0
ENSG00000212594	ENST00000391292	U8	short_noncoding	snoRNA	U8 small nucleolar RNA [Source:RFAM;Acc:RF00096]	0.3712	132	GO:0006396		GO:0005730		FALSE	0	1		chr12	103592112	103592243	132	+	0	0	0	0	0	0	0	0	0	0
ENSG00000257737	ENST00000551905	ENSG00000257737	long_noncoding	lncRNA	novel transcript, antisense to STAB2	0.4205	478					FALSE	0	1		chr12	103654780	103657995	3216	-	0	0	0	0	0	0	0	0	0	0
ENSG00000257766	ENST00000550175	ENSG00000257766	long_noncoding	lncRNA	novel transcript, antisense to STAB2	0.5513	468					FALSE	0	1		chr12	103668575	103669406	832	-	0	0	0	0	0	0	0	0	0	0
ENSG00000257754	ENST00000549448	ENSG00000257754	long_noncoding	lncRNA	novel transcript, antisense to NT5DC3	0.4262	413					FALSE	0	1		chr12	103819610	103822085	2476	+	0	0	0	0	0	0	0	0	0	0
ENSG00000257193	ENST00000547554	LINC02385	long_noncoding	lncRNA	long intergenic non-protein coding RNA 2385 [Source:HGNC Symbol;Acc:HGNC:53309]	0.4673	428				105369948	FALSE	0	1		chr12	104170395	104177659	7265	+	0	0	0	0	0	0	0	0	0	0
ENSG00000222579	ENST00000410647	Y_RNA	short_noncoding	misc_RNA	Y RNA [Source:RFAM;Acc:RF00019]	0.3789	95					FALSE	0	1		chr12	104851824	104851918	95	+	0	0	0	0	0	0	0	0	0	0
ENSG00000286520	ENST00000653672	ENSG00000286520	long_noncoding	lncRNA	novel transcript	0.3689	4270					FALSE	0	1		chr12	105699168	105703520	4353	-	0	0	0	0	0	0	0	0	0	0
ENSG00000289387	ENST00000686221; ENST00000686852	ENSG00000289387	long_noncoding	lncRNA	novel transcript	0.4199	402					FALSE	0	1		chr12	105762150	105763053	904	+	0	0	0	0	0	0	0	0	0	0
ENSG00000257438	ENST00000548901	ENSG00000257438	long_noncoding	lncRNA	novel transcript, antisense to NUAK1	0.4794	753					FALSE	0	1		chr12	106103163	106106165	3003	+	0	0	0	0	0	0	0	0	0	0
ENSG00000238609	ENST00000459576	RNU7-94P	short_noncoding	snRNA	RNA, U7 small nuclear 94 pseudogene [Source:HGNC Symbol;Acc:HGNC:45628]	0.381	63				106481799	FALSE	0	1		chr12	106282927	106282989	63	-	0	0	0	0	0	0	0	0	0	0
ENSG00000286678	ENST00000661116	ENSG00000286678	long_noncoding	lncRNA	novel transcript	0.4146	2214					FALSE	0	1		chr12	107219764	107223576	3813	-	0	0	0	0	0	0	0	0	0	0
ENSG00000200897	ENST00000364027	ENSG00000200897	short_noncoding	snoRNA		0.4568	81	GO:0006396		GO:0005730		FALSE	0	1		chr12	107374747	107374827	81	+	0	0	0	0	0	0	0	0	0	0
ENSG00000257579	ENST00000548473	ENSG00000257579	long_noncoding	lncRNA	novel transcript, antisense to BTBD11	0.5424	507					FALSE	0	1		chr12	107610034	107617721	7688	-	0	0	0	0	0	0	0	0	0	0
ENSG00000222160	ENST00000410228	Y_RNA	short_noncoding	misc_RNA	Y RNA [Source:RFAM;Acc:RF00019]	0.4519	104					FALSE	0	1		chr12	107650789	107650892	104	+	0	0	0	0	0	0	0	0	0	0
ENSG00000289344	ENST00000689535	ENSG00000289344	long_noncoding	lncRNA	novel transcript	0.4524	473					FALSE	0	1		chr12	107660410	107666011	5602	+	0	0	0	0	0	0	0	0	0	0
ENSG00000187855	ENST00000342331	ASCL4	protein_coding	protein_coding	achaete-scute family bHLH transcription factor 4 [Source:HGNC Symbol;Acc:HGNC:24311]	0.5291	1941	GO:0006357; GO:0043588	GO:0046983; GO:0003677; GO:0003700; GO:0005515; GO:0000977; GO:0000981	GO:0005634; GO:0000785; GO:0090575; GO:0005575	121549	FALSE	0	1		chr12	107774704	107776644	1941	+	0	0	0	0	0	0	0	0	0	0
ENSG00000075035	ENST00000547525; ENST00000552195; ENST00000550529; ENST00000551106; ENST00000551638; ENST00000546401; ENST00000332082; ENST00000551057; ENST00000551734; ENST00000546811; ENST00000549903; ENST00000547185; ENST00000546629	WSCD2	protein_coding	protein_coding	WSC domain containing 2 [Source:HGNC Symbol;Acc:HGNC:29117]	0.5403	1452			GO:0016020; GO:0016021	9671	FALSE	0	1		chr12	108129288	108250537	121250	+	0	0	0	0	0	0	0	0	0	0
ENSG00000284388	ENST00000635896	MIR4496	short_noncoding	miRNA	microRNA 4496 [Source:HGNC Symbol;Acc:HGNC:41569]	0.4426	61				100616240	FALSE	0	1		chr12	108635810	108635870	61	+	0	0	0	0	0	0	0	0	0	0
ENSG00000238457	ENST00000459456	RNU7-169P	short_noncoding	snRNA	RNA, U7 small nuclear 169 pseudogene [Source:HGNC Symbol;Acc:HGNC:45703]	0.3443	61				106480827	FALSE	0	1		chr12	108668448	108668508	61	+	0	0	0	0	0	0	0	0	0	0
ENSG00000200060	ENST00000363190	Y_RNA	short_noncoding	misc_RNA	Y RNA [Source:RFAM;Acc:RF00019]	0.4215	121					FALSE	0	1		chr12	108738484	108738604	121	+	0	0	0	0	0	0	0	0	0	0
ENSG00000273499	ENST00000391200	ENSG00000273499	short_noncoding	snoRNA		0.3594	128	GO:0006396		GO:0005730		FALSE	0	1		chr12	108778144	108778271	128	-	0	0	0	0	0	0	0	0	0	0
ENSG00000280110	ENST00000623272	ENSG00000280110	protein_coding	TEC	TEC	0.5216	255					FALSE	0	1		chr12	108778912	108779166	255	+	0	0	0	0	0	0	0	0	0	0
ENSG00000201324	ENST00000364454	RNU6-361P	short_noncoding	snRNA	RNA, U6 small nuclear 361, pseudogene [Source:HGNC Symbol;Acc:HGNC:47324]	0.3551	107	GO:0000244; GO:0000353	GO:0030621	GO:0005688; GO:0046540	106480574	FALSE	0	1		chr12	108926435	108926541	107	-	0	0	0	0	0	0	0	0	0	0
ENSG00000279630	ENST00000551683	ENSG00000279630	protein_coding	TEC	novel transcript	0.6373	408					FALSE	0	1		chr12	109020833	109021240	408	-	0	0	0	0	0	0	0	0	0	0
ENSG00000256139	ENST00000541704	ENSG00000256139	long_noncoding	lncRNA	novel transcript	0.5352	910					FALSE	0	1		chr12	109111218	109125594	14377	+	0	0	0	0	0	0	0	0	0	0
ENSG00000174527	ENST00000310903; ENST00000542883; ENST00000542268; ENST00000457826; ENST00000543960	MYO1H	protein_coding	protein_coding	myosin IH [Source:HGNC Symbol;Acc:HGNC:13879]	0.4505	1424		GO:0005515; GO:0005524; GO:0003774; GO:0000166; GO:0003779	GO:0016459	283446	FALSE	0	1		chr12	109347900	109455523	107624	+	0	0	0	0	0	0	0	0	0	0
ENSG00000256560	ENST00000538041	LINC01486	long_noncoding	lncRNA	long intergenic non-protein coding RNA 1486 [Source:HGNC Symbol;Acc:HGNC:51137]	0.4399	716				101928138	FALSE	0	1		chr12	109354083	109359488	5406	-	0	0	0	0	0	0	0	0	0	0
ENSG00000200794	ENST00000363924	RN7SKP250	short_noncoding	misc_RNA	RN7SK pseudogene 250 [Source:HGNC Symbol;Acc:HGNC:45974]	0.4548	321				106479206	FALSE	0	1		chr12	109662863	109663183	321	-	0	0	0	0	0	0	0	0	0	0
ENSG00000263510	ENST00000583208	MIR4497	short_noncoding	miRNA	microRNA 4497 [Source:HGNC Symbol;Acc:HGNC:41737]	0.8315	89				100616454	FALSE	0	1		chr12	109833348	109833436	89	+	0	0	0	0	0	0	0	0	0	0
ENSG00000249094	ENST00000446473	ENSG00000249094	long_noncoding	lncRNA	novel transcript	0.5316	728					FALSE	0	1		chr12	109880676	109888467	7792	+	0	0	0	0	0	0	0	0	0	0
ENSG00000277299	ENST00000612793	ENSG00000277299	long_noncoding	lncRNA	novel transcript, antisense to GIT2	0.3931	641					FALSE	0	1		chr12	109948389	109949029	641	+	0	0	0	0	0	0	0	0	0	0
ENSG00000276956	ENST00000469386	RN7SL769P	short_noncoding	misc_RNA	RNA, 7SL, cytoplasmic 769, pseudogene [Source:HGNC Symbol;Acc:HGNC:46785]	0.5932	295	GO:0006617		GO:0005786	106479502	FALSE	0	1		chr12	110360452	110360746	295	-	0	0	0	0	0	0	0	0	0	0
ENSG00000279925	ENST00000625111	ENSG00000279925	protein_coding	TEC	novel transcript	0.4813	1658					FALSE	0	1		chr12	110744549	110746206	1658	+	0	0	0	0	0	0	0	0	0	0
ENSG00000257268	ENST00000551161	ENSG00000257268	long_noncoding	lncRNA	novel transcript	0.4699	581					FALSE	0	1		chr12	110831779	110845963	14185	+	0	0	0	0	0	0	0	0	0	0
ENSG00000111245	ENST00000663220; ENST00000228841; ENST00000548438; ENST00000549029; ENST00000546404	MYL2	protein_coding	protein_coding	myosin light chain 2 [Source:HGNC Symbol;Acc:HGNC:7583]	0.5136	623	GO:0007507; GO:0055010; GO:0055003; GO:0060048; GO:0030308; GO:0002026; GO:0060047; GO:0006942; GO:0042694; GO:0098735	GO:0005509; GO:0046872; GO:0005515; GO:0008307; GO:0003785; GO:0032036	GO:0005737; GO:0016459; GO:0005829; GO:0030016; GO:0015629; GO:0005856; GO:0031672; GO:0030017; GO:0097512	4633	FALSE	0	1		chr12	110910819	110921443	10625	-	0	0	0	0	0	0	0	0	0	0
ENSG00000273700	ENST00000617342	MIR6760	short_noncoding	miRNA	microRNA 6760 [Source:HGNC Symbol;Acc:HGNC:49955]	0.6324	68				102465455	FALSE	0	1		chr12	111304142	111304209	68	+	0	0	0	0	0	0	0	0	0	0
ENSG00000257595	ENST00000552663; ENST00000548846	LINC02356	long_noncoding	lncRNA	long intergenic non-protein coding RNA 2356 [Source:HGNC Symbol;Acc:HGNC:53278]	0.5626	272				105369984	FALSE	0	1		chr12	111369261	111403310	34050	+	0	0	0	0	0	0	0	0	0	0
ENSG00000272215	ENST00000607576	U7	short_noncoding	snRNA	U7 small nuclear RNA [Source:RFAM;Acc:RF00066]	0.4603	63					FALSE	0	1		chr12	111564821	111564883	63	-	0	0	0	0	0	0	0	0	0	0
ENSG00000274697	ENST00000617899	MIR6761	short_noncoding	miRNA	microRNA 6761 [Source:HGNC Symbol;Acc:HGNC:49949]	0.6111	72				102465456	FALSE	0	1		chr12	111799834	111799905	72	+	0	0	0	0	0	0	0	0	0	0
ENSG00000266370	ENST00000584818	MIR3657	short_noncoding	miRNA	microRNA 3657 [Source:HGNC Symbol;Acc:HGNC:38906]	0.2991	117				100500889	FALSE	0	1		chr12	112037599	112037715	117	-	0	0	0	0	0	0	0	0	0	0
ENSG00000258323	ENST00000551125	ENSG00000258323	long_noncoding	lncRNA	novel transcript, antisense to NAA25	0.3893	596					FALSE	0	1		chr12	112063909	112065755	1847	+	0	0	0	0	0	0	0	0	0	0
ENSG00000200688	ENST00000363818	Y_RNA	short_noncoding	misc_RNA	Y RNA [Source:RFAM;Acc:RF00019]	0.434	106					FALSE	0	1		chr12	112069104	112069209	106	+	0	0	0	0	0	0	0	0	0	0
ENSG00000283793	ENST00000618657	MIR6861	short_noncoding	miRNA	microRNA 6861 [Source:HGNC Symbol;Acc:HGNC:50129]	0.6875	64				102465519	FALSE	0	1		chr12	112163258	112163321	64	-	0	0	0	0	0	0	0	0	0	0
ENSG00000257494	ENST00000547401	ENSG00000257494	long_noncoding	lncRNA	novel transcript	0.3862	751					FALSE	0	1		chr12	112256800	112259091	2292	+	0	0	0	0	0	0	0	0	0	0
ENSG00000283507	ENST00000637932	MIR1302-1	short_noncoding	miRNA	microRNA 1302-1 [Source:HGNC Symbol;Acc:HGNC:35293]	0.2867	143				100302227	FALSE	0	1		chr12	112695034	112695176	143	-	0	0	0	0	0	0	0	0	0	0
ENSG00000274822	ENST00000613340	MIR6762	short_noncoding	miRNA	microRNA 6762 [Source:HGNC Symbol;Acc:HGNC:50168]	0.6744	86				102465457	FALSE	0	1		chr12	113291523	113291608	86	+	0	0	0	0	0	0	0	0	0	0
ENSG00000287229	ENST00000671241	ENSG00000287229	long_noncoding	lncRNA	novel transcript, antisense to RBM19	0.5039	2201					FALSE	0	1		chr12	113863402	113871597	8196	+	0	0	0	0	0	0	0	0	0	0
ENSG00000257603	ENST00000552413	ENSG00000257603	long_noncoding	lncRNA	novel transcript	0.4794	559					FALSE	0	1		chr12	114077133	114079902	2770	+	0	0	0	0	0	0	0	0	0	0
ENSG00000257997	ENST00000549266; ENST00000546791	ENSG00000257997	long_noncoding	lncRNA	novel transcript	0.4042	300					FALSE	0	1		chr12	114080381	114113489	33109	+	0	0	0	0	0	0	0	0	0	0
ENSG00000257476	ENST00000551761	LINC02459	long_noncoding	lncRNA	long intergenic non-protein coding RNA 2459 [Source:HGNC Symbol;Acc:HGNC:53395]	0.4705	474				105369996	FALSE	0	1		chr12	114238970	114241770	2801	-	0	0	0	0	0	0	0	0	0	0
ENSG00000255399	ENST00000531024; ENST00000528549; ENST00000655553; ENST00000689769; ENST00000531202; ENST00000532697; ENST00000687334	TBX5-AS1	long_noncoding	lncRNA	TBX5 antisense RNA 1 [Source:HGNC Symbol;Acc:HGNC:27402]	0.503	2691				255480	FALSE	0	1		chr12	114408131	114412832	4702	+	0	0	0	0	0	0	0	0	0	0
ENSG00000289101	ENST00000692580; ENST00000700980; ENST00000690336; ENST00000686526	ENSG00000289101	long_noncoding	lncRNA	novel transcript	0.5413	1112					FALSE	0	1		chr12	114445798	114448623	2826	-	0	0	0	0	0	0	0	0	0	0
ENSG00000222982	ENST00000411050	RN7SKP216	short_noncoding	misc_RNA	RN7SK pseudogene 216 [Source:HGNC Symbol;Acc:HGNC:45940]	0.5128	312				106479190	FALSE	0	1		chr12	114504876	114505187	312	-	0	0	0	0	0	0	0	0	0	0
ENSG00000258254	ENST00000547819	ENSG00000258254	long_noncoding	lncRNA	novel transcript	0.3934	366					FALSE	0	1		chr12	114621761	114622922	1162	+	0	0	0	0	0	0	0	0	0	0
ENSG00000199220	ENST00000362350	Y_RNA	short_noncoding	misc_RNA	Y RNA [Source:RFAM;Acc:RF00019]	0.386	114					FALSE	0	1		chr12	114657949	114658062	114	-	0	0	0	0	0	0	0	0	0	0
ENSG00000287982	ENST00000664799	ENSG00000287982	long_noncoding	lncRNA	novel transcript	0.5188	1328					FALSE	0	1		chr12	114733757	114735244	1488	-	0	0	0	0	0	0	0	0	0	0
ENSG00000252459	ENST00000516650	ENSG00000252459	short_noncoding	snoRNA		0.4211	95	GO:0006396		GO:0005730		FALSE	0	1		chr12	114737704	114737798	95	+	0	0	0	0	0	0	0	0	0	0
ENSG00000257517	ENST00000547876	ENSG00000257517	long_noncoding	lncRNA	novel transcript	0.4322	435					FALSE	0	1		chr12	114768674	114771851	3178	+	0	0	0	0	0	0	0	0	0	0
ENSG00000257958	ENST00000548488	ENSG00000257958	long_noncoding	lncRNA	novel transcript	0.4837	1538					FALSE	0	1		chr12	115077325	115080153	2829	+	0	0	0	0	0	0	0	0	0	0
ENSG00000257519	ENST00000546696	ENSG00000257519	long_noncoding	lncRNA	novel transcript	0.3526	553					FALSE	0	1		chr12	115263170	115270596	7427	+	0	0	0	0	0	0	0	0	0	0
ENSG00000271579	ENST00000603439	ENSG00000271579	long_noncoding	lncRNA	novel transcript	0.4719	1121					FALSE	0	1		chr12	115299588	115300708	1121	-	0	0	0	0	0	0	0	0	0	0
ENSG00000276308	ENST00000617627	ENSG00000276308	long_noncoding	lncRNA	novel transcript	0.4117	1749					FALSE	0	1		chr12	115318657	115320405	1749	-	0	0	0	0	0	0	0	0	0	0
ENSG00000257407	ENST00000551531; ENST00000551940	ENSG00000257407	long_noncoding	lncRNA	novel transcript	0.4951	480					FALSE	0	1		chr12	115582061	115639734	57674	-	0	0	0	0	0	0	0	0	0	0
ENSG00000240205	ENST00000466711	RN7SL865P	short_noncoding	misc_RNA	RNA, 7SL, cytoplasmic 865, pseudogene [Source:HGNC Symbol;Acc:HGNC:46881]	0.5398	289				106481154	FALSE	0	1		chr12	115717725	115718013	289	+	0	0	0	0	0	0	0	0	0	0
ENSG00000257781	ENST00000549163	ENSG00000257781	long_noncoding	lncRNA	novel transcript	0.458	441					FALSE	0	1		chr12	115755262	115799936	44675	+	0	0	0	0	0	0	0	0	0	0
ENSG00000257683	ENST00000546414	LINC02463	long_noncoding	lncRNA	long intergenic non-protein coding RNA 2463 [Source:HGNC Symbol;Acc:HGNC:53400]	0.4205	497				105370004	FALSE	0	1		chr12	115810359	115886137	75779	-	0	0	0	0	0	0	0	0	0	0
ENSG00000200112	ENST00000363242	ENSG00000200112	short_noncoding	snoRNA		0.3099	71	GO:0006396		GO:0005730		FALSE	0	1		chr12	115852648	115852718	71	-	0	0	0	0	0	0	0	0	0	0
ENSG00000286991	ENST00000666363	ENSG00000286991	long_noncoding	lncRNA	novel transcript	0.4413	1464					FALSE	0	1		chr12	115878748	115885967	7220	+	0	0	0	0	0	0	0	0	0	0
ENSG00000258034	ENST00000549725	ENSG00000258034	long_noncoding	lncRNA	novel transcript, antisense to MED13L	0.4691	501					FALSE	0	1		chr12	115961187	115962733	1547	+	0	0	0	0	0	0	0	0	0	0
ENSG00000200665	ENST00000363795	RNU6-1188P	short_noncoding	snRNA	RNA, U6 small nuclear 1188, pseudogene [Source:HGNC Symbol;Acc:HGNC:48151]	0.3832	107	GO:0000244; GO:0000353	GO:0030621	GO:0005688; GO:0046540	106480408	FALSE	0	1		chr12	116082570	116082676	107	+	0	0	0	0	0	0	0	0	0	0
ENSG00000207967	ENST00000385232	MIR620	short_noncoding	miRNA	microRNA 620 [Source:HGNC Symbol;Acc:HGNC:32876]	0.2105	95				693205	FALSE	0	1		chr12	116148560	116148654	95	-	0	0	0	0	0	0	0	0	0	0
ENSG00000286354	ENST00000666828	ENSG00000286354	long_noncoding	lncRNA	novel transcript	0.4873	513					FALSE	0	1		chr12	116357578	116359096	1519	-	0	0	0	0	0	0	0	0	0	0
ENSG00000264037	ENST00000582069	MIR4472-2	short_noncoding	miRNA	microRNA 4472-2 [Source:HGNC Symbol;Acc:HGNC:41752]	0.5821	67				100616309	FALSE	0	1		chr12	116428252	116428318	67	-	0	0	0	0	0	0	0	0	0	0
ENSG00000258249	ENST00000550742	ENSG00000258249	long_noncoding	lncRNA	novel transcript	0.5247	486					FALSE	0	1		chr12	116599270	116603585	4316	+	0	0	0	0	0	0	0	0	0	0
ENSG00000257883	ENST00000546835	ENSG00000257883	long_noncoding	lncRNA	novel transcript	0.5434	876					FALSE	0	1		chr12	116661582	116698065	36484	+	0	0	0	0	0	0	0	0	0	0
ENSG00000257654	ENST00000552718	ENSG00000257654	long_noncoding	lncRNA	novel transcript	0.4372	366					FALSE	0	1		chr12	116698336	116703130	4795	+	0	0	0	0	0	0	0	0	0	0
ENSG00000201382	ENST00000364512	RNU6-558P	short_noncoding	snRNA	RNA, U6 small nuclear 558, pseudogene [Source:HGNC Symbol;Acc:HGNC:47521]	0.4038	104	GO:0000244; GO:0000353	GO:0030621	GO:0005688; GO:0046540	106481358	FALSE	0	1		chr12	116782105	116782208	104	+	0	0	0	0	0	0	0	0	0	0
ENSG00000274554	ENST00000617795	ENSG00000274554	long_noncoding	lncRNA	novel transcript, antisense to FBXW8	0.4235	2685					FALSE	0	1		chr12	116948738	116951422	2685	-	0	0	0	0	0	0	0	0	0	0
ENSG00000258285	ENST00000547006	TESC-AS1	long_noncoding	lncRNA	TESC antisense RNA 1 (head to head) [Source:HGNC Symbol;Acc:HGNC:51142]	0.5774	1053				101928244	FALSE	0	1		chr12	117099481	117142091	42611	+	0	0	0	0	0	0	0	0	0	0
ENSG00000255686	ENST00000540161	ENSG00000255686	long_noncoding	lncRNA	novel transcript	0.4164	562					FALSE	0	1		chr12	117453012	117456986	3975	+	0	0	0	0	0	0	0	0	0	0
ENSG00000256071	ENST00000544667	ENSG00000256071	long_noncoding	lncRNA	novel transcript	0.4234	548					FALSE	0	1		chr12	117889454	117891008	1555	+	0	0	0	0	0	0	0	0	0	0
ENSG00000276292	ENST00000621854	ENSG00000276292	long_noncoding	lncRNA	novel transcript, antisense to WSB2	0.3568	213					FALSE	0	1		chr12	118037869	118038081	213	+	0	0	0	0	0	0	0	0	0	0
ENSG00000255714	ENST00000543558	LINC02460	long_noncoding	lncRNA	long intergenic non-protein coding RNA 2460 [Source:HGNC Symbol;Acc:HGNC:53396]	0.4627	536				105370013	FALSE	0	1		chr12	118645315	118648724	3410	-	0	0	0	0	0	0	0	0	0	0
ENSG00000256750	ENST00000655557; ENST00000542577; ENST00000536572	LINC02423	long_noncoding	lncRNA	long intergenic non-protein coding RNA 2423 [Source:HGNC Symbol;Acc:HGNC:53353]	0.451	658				105370014	FALSE	0	1		chr12	118758217	118761739	3523	-	0	0	0	0	0	0	0	0	0	0
ENSG00000255618	ENST00000668907; ENST00000545276	LINC02440	long_noncoding	lncRNA	long intergenic non-protein coding RNA 2440 [Source:HGNC Symbol;Acc:HGNC:53372]	0.5538	605				105370015	FALSE	0	1		chr12	118773031	118775137	2107	-	0	0	0	0	0	0	0	0	0	0
ENSG00000255814	ENST00000664005; ENST00000538783	LINC02439	long_noncoding	lncRNA	long intergenic non-protein coding RNA 2439 [Source:HGNC Symbol;Acc:HGNC:53371]	0.4227	493				105370016	FALSE	0	1		chr12	118782926	118833536	50611	-	0	0	0	0	0	0	0	0	0	0
ENSG00000256149	ENST00000544515	ENSG00000256149	long_noncoding	lncRNA	novel transcript	0.4456	570					FALSE	0	1		chr12	118849354	118908930	59577	-	0	0	0	0	0	0	0	0	0	0
ENSG00000286233	ENST00000651189	ENSG00000286233	long_noncoding	lncRNA	novel transcript, antisense to SRRM4	0.4328	989					FALSE	0	1		chr12	118988010	118989594	1585	-	0	0	0	0	0	0	0	0	0	0
ENSG00000244112	ENST00000464472	RN7SL508P	short_noncoding	misc_RNA	RNA, 7SL, cytoplasmic 508, pseudogene [Source:HGNC Symbol;Acc:HGNC:46524]	0.5347	303				106481061	FALSE	0	1		chr12	118993857	118994159	303	+	0	0	0	0	0	0	0	0	0	0
ENSG00000257095	ENST00000537730	ENSG00000257095	long_noncoding	lncRNA	novel transcript, antisense to SRRM4	0.4909	607					FALSE	0	1		chr12	119031039	119116961	85923	-	0	0	0	0	0	0	0	0	0	0
ENSG00000152137	ENST00000676008; ENST00000676244; ENST00000281938; ENST00000674542; ENST00000541798; ENST00000676071; ENST00000675900; ENST00000674715; ENST00000542496; ENST00000675211; ENST00000675110; ENST00000674763; ENST00000674852; ENST00000675573	HSPB8	protein_coding	protein_coding	heat shock protein family B (small) member 8 [Source:HGNC Symbol;Acc:HGNC:30171]	0.4735	744	GO:0034620; GO:1905337	GO:0005515; GO:0042803; GO:0042802	GO:0005634; GO:0005737; GO:0005654; GO:0005829; GO:0101031	26353	FALSE	0	1		chr12	119171555	119224855	53301	+	0	0	0	0	0	0	0	0	0	0
ENSG00000256884	ENST00000538405	ENSG00000256884	long_noncoding	lncRNA	novel transcript	0.4957	577					FALSE	0	1		chr12	119174065	119176484	2420	-	0	0	0	0	0	0	0	0	0	0
ENSG00000256609	ENST00000535921	ENSG00000256609	long_noncoding	lncRNA	novel transcript	0.4547	541					FALSE	0	1		chr12	119182048	119183259	1212	-	0	0	0	0	0	0	0	0	0	0
ENSG00000256311	ENST00000536009	ENSG00000256311	long_noncoding	lncRNA	novel transcript	0.4631	501					FALSE	0	1		chr12	119225834	119259017	33184	-	0	0	0	0	0	0	0	0	0	0
ENSG00000281196	ENST00000630357; ENST00000628559	LINC00934	long_noncoding	lncRNA	long intergenic non-protein coding RNA 934 [Source:HGNC Symbol;Acc:HGNC:27059]	0.4656	1576				144742	FALSE	0	1		chr12	119283825	119303380	19556	-	0	0	0	0	0	0	0	0	0	0
ENSG00000248636	ENST00000665601; ENST00000537366; ENST00000535511; ENST00000509470	ENSG00000248636	long_noncoding	lncRNA	novel transcript	0.4884	624					FALSE	0	1		chr12	119361247	119668079	306833	-	0	0	0	0	0	0	0	0	0	0
ENSG00000224982	ENST00000426426; ENST00000453450	TMEM233	protein_coding	protein_coding	transmembrane protein 233 [Source:HGNC Symbol;Acc:HGNC:37219]	0.4782	1606			GO:0016021; GO:0016020	387890	FALSE	0	1		chr12	119593774	119643075	49302	+	0	0	0	0	0	0	0	0	0	0
ENSG00000252886	ENST00000517077	RN7SKP197	short_noncoding	misc_RNA	RN7SK pseudogene 197 [Source:HGNC Symbol;Acc:HGNC:45921]	0.468	297				106480894	FALSE	0	1		chr12	119631090	119631386	297	-	0	0	0	0	0	0	0	0	0	0
ENSG00000255692	ENST00000535109	ENSG00000255692	long_noncoding	lncRNA	novel transcript, antisense to CIT	0.5055	451					FALSE	0	1		chr12	119699768	119701011	1244	+	0	0	0	0	0	0	0	0	0	0
ENSG00000278250	ENST00000617234	Metazoa_SRP	short_noncoding	misc_RNA	Metazoan signal recognition particle RNA [Source:RFAM;Acc:RF00017]	0.5442	362	GO:0006617		GO:0005786		FALSE	0	1		chr12	120018900	120019261	362	+	0	0	0	0	0	0	0	0	0	0
ENSG00000266704	ENST00000577599	MIR4498	short_noncoding	miRNA	microRNA 4498 [Source:HGNC Symbol;Acc:HGNC:41838]	0.6061	66				100616179	FALSE	0	1		chr12	120155434	120155499	66	-	0	0	0	0	0	0	0	0	0	0
ENSG00000239881	ENST00000477404; ENST00000469928	RPS27P25	pseudogene	transcribed_processed_pseudogene	ribosomal protein S27 pseudogene 25 [Source:HGNC Symbol;Acc:HGNC:36020]	0.5166	366				100271584	FALSE	0	1		chr12	120369440	120371688	2249	+	0	0	0	0	0	0	0	0	0	0
ENSG00000256695	ENST00000662509; ENST00000536933	ENSG00000256695	long_noncoding	lncRNA	novel transcript	0.5357	349					FALSE	0	1		chr12	120389502	120395995	6494	+	0	0	0	0	0	0	0	0	0	0
ENSG00000222601	ENST00000410669	Y_RNA	short_noncoding	misc_RNA	Y RNA [Source:RFAM;Acc:RF00019]	0.4382	89					FALSE	0	1		chr12	120504571	120504659	89	-	0	0	0	0	0	0	0	0	0	0
ENSG00000256569	ENST00000544939	ENSG00000256569	long_noncoding	lncRNA	novel transcript, antisense to UNC119B	0.5167	569					FALSE	0	1		chr12	120721507	120723639	2133	-	0	0	0	0	0	0	0	0	0	0
ENSG00000201945	ENST00000365075	SNORA70	short_noncoding	snoRNA	Small nucleolar RNA SNORA70 [Source:RFAM;Acc:RF00156]	0.5606	132	GO:0006396		GO:0005730	26778	FALSE	0	1		chr12	121107043	121107174	132	+	0	0	0	0	0	0	0	0	0	0
ENSG00000252393	ENST00000516584	RNU6-1004P	short_noncoding	snRNA	RNA, U6 small nuclear 1004, pseudogene [Source:HGNC Symbol;Acc:HGNC:47967]	0.4685	111				106480009	FALSE	0	1		chr12	121604902	121605012	111	+	0	0	0	0	0	0	0	0	0	0
ENSG00000256811	ENST00000543848	ENSG00000256811	long_noncoding	lncRNA	novel transcript	0.5714	434					FALSE	0	1		chr12	121856259	121857059	801	+	0	0	0	0	0	0	0	0	0	0
ENSG00000283389	ENST00000637921	Metazoa_SRP	short_noncoding	misc_RNA	Metazoan signal recognition particle RNA [Source:RFAM;Acc:RF00017]	0.5779	244					FALSE	0	1		chr12	121897583	121897826	244	-	0	0	0	0	0	0	0	0	0	0
ENSG00000255856	ENST00000538710; ENST00000616576	ENSG00000255856	long_noncoding	lncRNA	novel transcript	0.396	729					FALSE	0	1		chr12	122007434	122020063	12630	-	0	0	0	0	0	0	0	0	0	0
ENSG00000158113	ENST00000537729; ENST00000537113; ENST00000339777; ENST00000541498; ENST00000538800; ENST00000537733	LRRC43	protein_coding	protein_coding	leucine rich repeat containing 43 [Source:HGNC Symbol;Acc:HGNC:28562]	0.5684	897	GO:0043086; GO:0035307	GO:0005515; GO:0004865	GO:0000164	254050	FALSE	0	1		chr12	122167738	122203471	35734	+	0	0	0	0	0	0	0	0	0	0
ENSG00000204671	ENST00000377035	IL31	protein_coding	protein_coding	interleukin 31 [Source:HGNC Symbol;Acc:HGNC:19372]	0.4649	927	GO:0007165; GO:0002376	GO:0005515; GO:0005125; GO:0005126	GO:0005576; GO:0005615	386653	FALSE	0	1		chr12	122172029	122174221	2193	-	0	0	0	0	0	0	0	0	0	0
ENSG00000252192	ENST00000516383	ENSG00000252192	short_noncoding	snoRNA		0.4651	129					FALSE	0	1		chr12	122492113	122492241	129	-	0	0	0	0	0	0	0	0	0	0
ENSG00000274191	ENST00000613543	ENSG00000274191	long_noncoding	lncRNA	novel transcript	0.4393	544					FALSE	0	1		chr12	122634130	122634673	544	+	0	0	0	0	0	0	0	0	0	0
ENSG00000251497	ENST00000506255; ENST00000537292	PITPNM2-AS1	long_noncoding	lncRNA	PITPNM2 antisense RNA 1 [Source:HGNC Symbol;Acc:HGNC:53391]	0.548	1628				100507091	FALSE	0	1		chr12	123081384	123084744	3361	+	0	0	0	0	0	0	0	0	0	0
ENSG00000266655	ENST00000579798	MIR3908	short_noncoding	miRNA	microRNA 3908 [Source:HGNC Symbol;Acc:HGNC:38991]	0.3175	126				100500909	FALSE	0	1		chr12	123536409	123536534	126	+	0	0	0	0	0	0	0	0	0	0
ENSG00000255839	ENST00000538837	ENSG00000255839	long_noncoding	lncRNA	novel transcript	0.4455	321					FALSE	0	1		chr12	123707602	123708386	785	-	0	0	0	0	0	0	0	0	0	0
ENSG00000286092	ENST00000652313	ENSG00000286092	long_noncoding	lncRNA	novel transcript, antisense to ATP6V0A2	0.4619	1299					FALSE	0	1		chr12	123713408	123723169	9762	-	0	0	0	0	0	0	0	0	0	0
ENSG00000280300	ENST00000623681	ENSG00000280300	protein_coding	TEC	novel transcript	0.4645	549					FALSE	0	1		chr12	123754246	123754794	549	-	0	0	0	0	0	0	0	0	0	0
ENSG00000275967	ENST00000622851	MIR6880	short_noncoding	miRNA	microRNA 6880 [Source:HGNC Symbol;Acc:HGNC:50187]	0.6613	62				102466204	FALSE	0	1		chr12	124337181	124337242	62	-	0	0	0	0	0	0	0	0	0	0
ENSG00000279071	ENST00000625118	ENSG00000279071	protein_coding	TEC	novel transcript	0.6396	1834					FALSE	0	1		chr12	124537844	124539677	1834	+	0	0	0	0	0	0	0	0	0	0
ENSG00000279121	ENST00000624854	ENSG00000279121	protein_coding	TEC	novel transcript	0.589	528					FALSE	0	1		chr12	124555905	124556432	528	+	0	0	0	0	0	0	0	0	0	0
ENSG00000279334	ENST00000624271	ENSG00000279334	protein_coding	TEC	novel transcript	0.5133	415					FALSE	0	1		chr12	124561869	124562283	415	+	0	0	0	0	0	0	0	0	0	0
ENSG00000280097	ENST00000624126	ENSG00000280097	protein_coding	TEC	novel transcript	0.6164	511					FALSE	0	1		chr12	124593181	124593691	511	-	0	0	0	0	0	0	0	0	0	0
ENSG00000280444	ENST00000624789	ENSG00000280444	protein_coding	TEC	novel transcript	0.536	597					FALSE	0	1		chr12	124623391	124623987	597	+	0	0	0	0	0	0	0	0	0	0
ENSG00000279087	ENST00000623827	ENSG00000279087	protein_coding	TEC	novel transcript	0.5224	446					FALSE	0	1		chr12	124637999	124638444	446	-	0	0	0	0	0	0	0	0	0	0
ENSG00000279931	ENST00000624500	ENSG00000279931	protein_coding	TEC	novel transcript	0.4599	411					FALSE	0	1		chr12	124725524	124725934	411	+	0	0	0	0	0	0	0	0	0	0
ENSG00000289940	ENST00000701909	ENSG00000289940	long_noncoding	lncRNA	novel transcript	0.5755	596					FALSE	0	1		chr12	124742270	124743184	915	+	0	0	0	0	0	0	0	0	0	0
ENSG00000252008	ENST00000516199	RNU6-927P	short_noncoding	snRNA	RNA, U6 small nuclear 927, pseudogene [Source:HGNC Symbol;Acc:HGNC:47890]	0.4	100				106479976	FALSE	0	1		chr12	124901512	124901611	100	+	0	0	0	0	0	0	0	0	0	0
ENSG00000256814	ENST00000543922	ENSG00000256814	long_noncoding	lncRNA	novel transcript	0.4974	585					FALSE	0	1		chr12	125150058	125151394	1337	+	0	0	0	0	0	0	0	0	0	0
ENSG00000287240	ENST00000662486	ENSG00000287240	long_noncoding	lncRNA	novel transcript	0.5484	950					FALSE	0	1		chr12	125159331	125160397	1067	-	0	0	0	0	0	0	0	0	0	0
ENSG00000279462	ENST00000622998	ENSG00000279462	protein_coding	TEC	novel transcript	0.4715	982					FALSE	0	1		chr12	125300936	125301917	982	+	0	0	0	0	0	0	0	0	0	0
ENSG00000280125	ENST00000624630	ENSG00000280125	protein_coding	TEC	novel transcript	0.4785	1141					FALSE	0	1		chr12	125808668	125809808	1141	+	0	0	0	0	0	0	0	0	0	0
ENSG00000286209	ENST00000547441	ENSG00000286209	long_noncoding	lncRNA	novel transcript	0.4953	535					FALSE	0	1		chr12	125858132	125880724	22593	+	0	0	0	0	0	0	0	0	0	0
ENSG00000280415	ENST00000623855	ENSG00000280415	protein_coding	TEC	novel transcript	0.3769	2258					FALSE	0	1		chr12	125858862	125861119	2258	+	0	0	0	0	0	0	0	0	0	0
ENSG00000284848	ENST00000664730; ENST00000668523; ENST00000656734; ENST00000662894; ENST00000654753; ENST00000545642; ENST00000653935; ENST00000643016; ENST00000658727; ENST00000656545; ENST00000653111; ENST00000666372; ENST00000663226; ENST00000654535; ENST00000542804	LINC02359	long_noncoding	lncRNA	long intergenic non-protein coding RNA 2359 [Source:HGNC Symbol;Acc:HGNC:53280]	0.4504	1230				101927464	FALSE	0	1		chr12	126094112	126177632	83521	+	0	0	0	0	0	0	0	0	0	0
ENSG00000280364	ENST00000624756	ENSG00000280364	protein_coding	TEC	novel transcript	0.4346	589					FALSE	0	1		chr12	126106459	126107047	589	-	0	0	0	0	0	0	0	0	0	0
ENSG00000280272	ENST00000624721	ENSG00000280272	protein_coding	TEC	novel transcript	0.4484	426					FALSE	0	1		chr12	126141952	126142377	426	+	0	0	0	0	0	0	0	0	0	0
ENSG00000286386	ENST00000667795	ENSG00000286386	long_noncoding	lncRNA	novel transcript	0.4878	1923					FALSE	0	1		chr12	126165730	126191406	25677	-	0	0	0	0	0	0	0	0	0	0
ENSG00000256494	ENST00000536422	LINC02825	long_noncoding	lncRNA	long intergenic non-protein coding RNA 2825 [Source:HGNC Symbol;Acc:HGNC:27477]	0.386	974				283435	FALSE	0	1		chr12	126400792	126405528	4737	-	0	0	0	0	0	0	0	0	0	0
ENSG00000214043	ENST00000670916; ENST00000670226; ENST00000654221; ENST00000661190; ENST00000653244; ENST00000663607; ENST00000544759; ENST00000656915; ENST00000665686; ENST00000397346; ENST00000655151; ENST00000654279; ENST00000657054; ENST00000539969; ENST00000545767; ENST00000663153; ENST00000655565; ENST00000540774; ENST00000664729; ENST00000664858; ENST00000665178; ENST00000661524; ENST00000653837; ENST00000668646; ENST00000668022; ENST00000662173; ENST00000663560	LINC02347	long_noncoding	lncRNA	long intergenic non-protein coding RNA 2347 [Source:HGNC Symbol;Acc:HGNC:53269]	0.4492	1578				100128554	FALSE	0	1		chr12	126438837	126472790	33954	+	0	0	0	0	0	0	0	0	0	0
ENSG00000255944	ENST00000541769	ENSG00000255944	long_noncoding	lncRNA	novel transcript	0.494	419					FALSE	0	1		chr12	126628172	126690322	62151	-	0	0	0	0	0	0	0	0	0	0
ENSG00000278866	ENST00000623427	ENSG00000278866	protein_coding	TEC	novel transcript	0.4499	349					FALSE	0	1		chr12	126675895	126676243	349	-	0	0	0	0	0	0	0	0	0	0
ENSG00000279171	ENST00000625201	ENSG00000279171	protein_coding	TEC	novel transcript	0.4532	545					FALSE	0	1		chr12	126677262	126677806	545	+	0	0	0	0	0	0	0	0	0	0
ENSG00000255998	ENST00000656606; ENST00000667303; ENST00000545535; ENST00000544711; ENST00000653913; ENST00000653842	LINC02824	long_noncoding	lncRNA	long intergenic non-protein coding RNA 2824 [Source:HGNC Symbol;Acc:HGNC:54356]	0.4652	906				105370060	FALSE	0	1		chr12	126688341	126720333	31993	+	0	0	0	0	0	0	0	0	0	0
ENSG00000256286	ENST00000658204; ENST00000664901; ENST00000657593; ENST00000543451; ENST00000662031	ENSG00000256286	long_noncoding	lncRNA	novel transcript	0.5002	540					FALSE	0	1		chr12	126874804	126888718	13915	+	0	0	0	0	0	0	0	0	0	0
ENSG00000256292	ENST00000660334; ENST00000536330	LINC02376	long_noncoding	lncRNA	long intergenic non-protein coding RNA 2376 [Source:HGNC Symbol;Acc:HGNC:53298]	0.4455	1137				105370065	FALSE	0	1		chr12	127274265	127284328	10064	-	0	0	0	0	0	0	0	0	0	0
ENSG00000253089	ENST00000517280	RNU1-104P	short_noncoding	snRNA	RNA, U1 small nuclear 104, pseudogene [Source:HGNC Symbol;Acc:HGNC:48446]	0.4343	175				106480184	FALSE	0	1		chr12	127321355	127321529	175	+	0	0	0	0	0	0	0	0	0	0
ENSG00000256362	ENST00000670647; ENST00000545739; ENST00000657634	LINC02375	long_noncoding	lncRNA	long intergenic non-protein coding RNA 2375 [Source:HGNC Symbol;Acc:HGNC:53297]	0.3559	912				101927616	FALSE	0	1		chr12	127324152	127340109	15958	-	0	0	0	0	0	0	0	0	0	0
ENSG00000280024	ENST00000624621	ENSG00000280024	protein_coding	TEC	novel transcript	0.4614	427					FALSE	0	1		chr12	127372243	127372669	427	+	0	0	0	0	0	0	0	0	0	0
ENSG00000287365	ENST00000660421	ENSG00000287365	long_noncoding	lncRNA	novel transcript	0.4495	1831					FALSE	0	1		chr12	127451346	127455634	4289	-	0	0	0	0	0	0	0	0	0	0
ENSG00000279952	ENST00000623908	ENSG00000279952	protein_coding	TEC	novel transcript	0.3546	691					FALSE	0	1		chr12	127462507	127463197	691	+	0	0	0	0	0	0	0	0	0	0
ENSG00000287112	ENST00000661170	ENSG00000287112	long_noncoding	lncRNA	novel transcript	0.4933	1638					FALSE	0	1		chr12	127484243	127486675	2433	+	0	0	0	0	0	0	0	0	0	0
ENSG00000286922	ENST00000653590	ENSG00000286922	long_noncoding	lncRNA	novel transcript	0.4337	1395					FALSE	0	1		chr12	127486938	127533242	46305	+	0	0	0	0	0	0	0	0	0	0
ENSG00000287622	ENST00000660759	ENSG00000287622	long_noncoding	lncRNA	novel transcript	0.4267	689					FALSE	0	1		chr12	127563908	127590930	27023	+	0	0	0	0	0	0	0	0	0	0
ENSG00000255945	ENST00000535247	ENSG00000255945	long_noncoding	lncRNA	novel transcript	0.4514	556					FALSE	0	1		chr12	127598168	127599715	1548	+	0	0	0	0	0	0	0	0	0	0
ENSG00000199584	ENST00000362714	Y_RNA	short_noncoding	misc_RNA	Y RNA [Source:RFAM;Acc:RF00019]	0.4464	112					FALSE	0	1		chr12	127619336	127619447	112	-	0	0	0	0	0	0	0	0	0	0
ENSG00000256022	ENST00000669225; ENST00000668337; ENST00000666224; ENST00000544251; ENST00000663397; ENST00000670083; ENST00000667656; ENST00000659673; ENST00000662161; ENST00000670513; ENST00000670939; ENST00000656677; ENST00000540490; ENST00000546180	LINC02411	long_noncoding	lncRNA	long intergenic non-protein coding RNA 2411 [Source:HGNC Symbol;Acc:HGNC:53340]	0.4644	1404				101927637	FALSE	0	1		chr12	127631248	127636488	5241	-	0	0	0	0	0	0	0	0	0	0
ENSG00000279475	ENST00000623682	ENSG00000279475	protein_coding	TEC	novel transcript	0.553	349					FALSE	0	1		chr12	127825938	127826286	349	-	0	0	0	0	0	0	0	0	0	0
ENSG00000256597	ENST00000662498; ENST00000536342; ENST00000614177	LINC02393	long_noncoding	lncRNA	long intergenic non-protein coding RNA 2393 [Source:HGNC Symbol;Acc:HGNC:53320]	0.4138	1437				400087	FALSE	0	1		chr12	127881616	127898645	17030	+	0	0	0	0	0	0	0	0	0	0
ENSG00000256971	ENST00000653038; ENST00000538901	LINC00508	long_noncoding	lncRNA	long intergenic non-protein coding RNA 508 [Source:HGNC Symbol;Acc:HGNC:43559]	0.4897	491				104472718	FALSE	0	1		chr12	127933689	127983854	50166	-	0	0	0	0	0	0	0	0	0	0
ENSG00000256643	ENST00000543651	LINC02441	long_noncoding	lncRNA	long intergenic non-protein coding RNA 2441 [Source:HGNC Symbol;Acc:HGNC:53373]	0.4674	552				105370070	FALSE	0	1		chr12	128023788	128027166	3379	-	0	0	0	0	0	0	0	0	0	0
ENSG00000287311	ENST00000666596	ENSG00000287311	long_noncoding	lncRNA	novel transcript	0.4674	2914					FALSE	0	1		chr12	128052122	128068361	16240	-	0	0	0	0	0	0	0	0	0	0
ENSG00000256551	ENST00000658069; ENST00000665677; ENST00000540745; ENST00000664800; ENST00000662704; ENST00000659735; ENST00000656374; ENST00000664832; ENST00000658374; ENST00000536341; ENST00000670798	LINC02369	long_noncoding	lncRNA	long intergenic non-protein coding RNA 2369 [Source:HGNC Symbol;Acc:HGNC:53292]	0.5014	896				100996679	FALSE	0	1		chr12	128086621	128118656	32036	-	0	0	0	0	0	0	0	0	0	0
ENSG00000256659	ENST00000665570; ENST00000541258; ENST00000662521; ENST00000653338; ENST00000654850; ENST00000668356	LINC02368	long_noncoding	lncRNA	long intergenic non-protein coding RNA 2368 [Source:HGNC Symbol;Acc:HGNC:53291]	0.4828	1281				101927694	FALSE	0	1		chr12	128116730	128123103	6374	+	0	0	0	0	0	0	0	0	0	0
ENSG00000265061	ENST00000577260	ENSG00000265061	short_noncoding	miRNA		0.5588	68					FALSE	0	1		chr12	128244506	128244573	68	+	0	0	0	0	0	0	0	0	0	0
ENSG00000265635	ENST00000579753	MIR3612	short_noncoding	miRNA	microRNA 3612 [Source:HGNC Symbol;Acc:HGNC:38951]	0.5402	87				100500817	FALSE	0	1		chr12	128294092	128294178	87	+	0	0	0	0	0	0	0	0	0	0
ENSG00000257025	ENST00000536216	ENSG00000257025	long_noncoding	lncRNA	novel transcript	0.4929	564					FALSE	0	1		chr12	128399978	128404814	4837	+	0	0	0	0	0	0	0	0	0	0
ENSG00000274695	ENST00000611714	ENSG00000274695	long_noncoding	lncRNA	novel transcript	0.3831	744					FALSE	0	1		chr12	128826836	128827579	744	+	0	0	0	0	0	0	0	0	0	0
ENSG00000151952	ENST00000389441; ENST00000422113	TMEM132D	protein_coding	protein_coding	transmembrane protein 132D [Source:HGNC Symbol;Acc:HGNC:29411]	0.5332	5720		GO:0005515	GO:0016020; GO:0016021	121256	FALSE	0	1		chr12	129071725	129904025	832301	-	0	0	0	0	0	0	0	0	0	0
ENSG00000249196	ENST00000512133; ENST00000542535; ENST00000541320; ENST00000510001; ENST00000537367; ENST00000508925; ENST00000540739	TMEM132D-AS1	long_noncoding	lncRNA	TMEM132D antisense RNA 1 [Source:HGNC Symbol;Acc:HGNC:27466]	0.5066	727				283352	FALSE	0	1		chr12	129109629	129113294	3666	+	0	0	0	0	0	0	0	0	0	0
ENSG00000277217	ENST00000622458	ENSG00000277217	short_noncoding	misc_RNA		0.4422	147					FALSE	0	1		chr12	129170092	129170238	147	-	0	0	0	0	0	0	0	0	0	0
ENSG00000256699	ENST00000542578	TMEM132D-AS2	long_noncoding	lncRNA	TMEM132D antisense RNA 2 [Source:HGNC Symbol;Acc:HGNC:53324]	0.5026	1568				101927735	FALSE	0	1		chr12	129208601	129212662	4062	+	0	0	0	0	0	0	0	0	0	0
ENSG00000280051	ENST00000624010	ENSG00000280051	protein_coding	TEC	novel transcript	0.4438	480					FALSE	0	1		chr12	129262345	129262824	480	+	0	0	0	0	0	0	0	0	0	0
ENSG00000256085	ENST00000539362	ENSG00000256085	long_noncoding	lncRNA	novel transcript	0.3911	739					FALSE	0	1		chr12	129521303	129522763	1461	-	0	0	0	0	0	0	0	0	0	0
ENSG00000286246	ENST00000651191	ENSG00000286246	long_noncoding	lncRNA	novel transcript, antisense to TMEM132D	0.4935	1157					FALSE	0	1		chr12	129622929	129625366	2438	+	0	0	0	0	0	0	0	0	0	0
ENSG00000256137	ENST00000544036	ENSG00000256137	long_noncoding	lncRNA	novel transcript	0.4949	392					FALSE	0	1		chr12	129681427	129698227	16801	-	0	0	0	0	0	0	0	0	0	0
ENSG00000286394	ENST00000657209	ENSG00000286394	long_noncoding	lncRNA	novel transcript, antisense to TMEM132D	0.5145	758					FALSE	0	1		chr12	129696599	129700122	3524	+	0	0	0	0	0	0	0	0	0	0
ENSG00000251536	ENST00000502221	ENSG00000251536	long_noncoding	lncRNA	novel transcript	0.4653	1986					FALSE	0	1		chr12	129852208	129854944	2737	-	0	0	0	0	0	0	0	0	0	0
ENSG00000261650	ENST00000561864	ENSG00000261650	long_noncoding	lncRNA	novel transcript	0.5529	577					FALSE	0	1		chr12	130024493	130044956	20464	-	0	0	0	0	0	0	0	0	0	0
ENSG00000214039	ENST00000660273; ENST00000291374; ENST00000567788	LINC02418	long_noncoding	lncRNA	long intergenic non-protein coding RNA 2418 [Source:HGNC Symbol;Acc:HGNC:53348]	0.4749	4132				100190940	FALSE	0	1		chr12	130032928	130045057	12130	-	0	0	0	0	0	0	0	0	0	0
ENSG00000256298	ENST00000536512	ENSG00000256298	long_noncoding	lncRNA	novel transcript	0.5552	353					FALSE	0	1		chr12	130047132	130048376	1245	+	0	0	0	0	0	0	0	0	0	0
ENSG00000279193	ENST00000624565	ENSG00000279193	protein_coding	TEC	novel transcript	0.46	1050					FALSE	0	1		chr12	130121925	130122974	1050	-	0	0	0	0	0	0	0	0	0	0
ENSG00000276122	ENST00000611525	ENSG00000276122	long_noncoding	lncRNA	novel transcript	0.5371	2076					FALSE	0	1		chr12	130138693	130140768	2076	+	0	0	0	0	0	0	0	0	0	0
ENSG00000250208	ENST00000505807; ENST00000509760; ENST00000542000; ENST00000537095	FZD10-AS1	long_noncoding	lncRNA	FZD10 antisense divergent transcript [Source:HGNC Symbol;Acc:HGNC:48632]	0.5754	3796				440119	FALSE	0	1		chr12	130144315	130162256	17942	-	0	0	0	0	0	0	0	0	0	0
ENSG00000280405	ENST00000624455	ENSG00000280405	protein_coding	TEC	novel transcript	0.5122	738					FALSE	0	1		chr12	130144954	130145691	738	+	0	0	0	0	0	0	0	0	0	0
ENSG00000259862	ENST00000563922	ENSG00000259862	long_noncoding	lncRNA	novel transcript	0.4784	763					FALSE	0	1		chr12	130249679	130266725	17047	+	0	0	0	0	0	0	0	0	0	0
ENSG00000125207	ENST00000245255; ENST00000546060; ENST00000539400; ENST00000539995; ENST00000535956; ENST00000542723; ENST00000540672; ENST00000541480	PIWIL1	protein_coding	protein_coding	piwi like RNA-mediated gene silencing 1 [Source:HGNC Symbol;Acc:HGNC:9007]	0.478	1065	GO:0090502; GO:0006417; GO:0030154; GO:0090305; GO:0031047; GO:0051321; GO:0007283; GO:0007286; GO:0010529; GO:0034587; GO:0035092	GO:0005515; GO:0003676; GO:0003723; GO:0046872; GO:0016787; GO:0004519; GO:0004518; GO:0003729; GO:0003727; GO:0004521; GO:0019901; GO:0034584; GO:0140262; GO:1905538	GO:0005737; GO:0005634; GO:0033391; GO:0097433; GO:0043186	9271	FALSE	0	1		chr12	130337887	130372637	34751	+	0	0	0	0	0	0	0	0	0	0
ENSG00000279343	ENST00000624997	ENSG00000279343	protein_coding	TEC	novel transcript	0.4593	712					FALSE	0	1		chr12	130350996	130351707	712	-	0	0	0	0	0	0	0	0	0	0
ENSG00000279478	ENST00000623293	ENSG00000279478	protein_coding	TEC	novel transcript	0.425	527					FALSE	0	1		chr12	130383364	130383890	527	+	0	0	0	0	0	0	0	0	0	0
ENSG00000256064	ENST00000539532	ENSG00000256064	long_noncoding	lncRNA	novel transcript	0.4289	415					FALSE	0	1		chr12	130419535	130421019	1485	-	0	0	0	0	0	0	0	0	0	0
ENSG00000279146	ENST00000623766	ENSG00000279146	protein_coding	TEC	novel transcript	0.5512	1308					FALSE	0	1		chr12	130465008	130466315	1308	-	0	0	0	0	0	0	0	0	0	0
ENSG00000256343	ENST00000666231; ENST00000443685; ENST00000591364; ENST00000628936; ENST00000585405	ENSG00000256343	long_noncoding	lncRNA	novel transcript	0.5398	1079					FALSE	0	1		chr12	130651342	130669233	17892	+	0	0	0	0	0	0	0	0	0	0
ENSG00000256250	ENST00000546264	ENSG00000256250	long_noncoding	lncRNA	novel transcript	0.46	587					FALSE	0	1		chr12	130810606	130812438	1833	+	0	0	0	0	0	0	0	0	0	0
ENSG00000222438	ENST00000410506	RNU6-1077P	short_noncoding	snRNA	RNA, U6 small nuclear 1077, pseudogene [Source:HGNC Symbol;Acc:HGNC:48040]	0.402	102				106480039	FALSE	0	1		chr12	130869736	130869837	102	-	0	0	0	0	0	0	0	0	0	0
ENSG00000206850	ENST00000384123	Y_RNA	short_noncoding	misc_RNA	Y RNA [Source:RFAM;Acc:RF00019]	0.4286	112					FALSE	0	1		chr12	130906838	130906949	112	+	0	0	0	0	0	0	0	0	0	0
ENSG00000279976	ENST00000622982	ENSG00000279976	protein_coding	TEC	novel transcript	0.3852	854					FALSE	0	1		chr12	130962175	130963028	854	+	0	0	0	0	0	0	0	0	0	0
ENSG00000256204	ENST00000537998	ENSG00000256204	long_noncoding	lncRNA	novel transcript	0.4279	409					FALSE	0	1		chr12	130977562	130978768	1207	+	0	0	0	0	0	0	0	0	0	0
ENSG00000279581	ENST00000625114	ENSG00000279581	protein_coding	TEC	novel transcript	0.4379	701					FALSE	0	1		chr12	130980667	130981367	701	-	0	0	0	0	0	0	0	0	0	0
ENSG00000280002	ENST00000623737	ENSG00000280002	protein_coding	TEC	novel transcript	0.5061	1717					FALSE	0	1		chr12	130988312	130990028	1717	-	0	0	0	0	0	0	0	0	0	0
ENSG00000256151	ENST00000542980; ENST00000536673	ADGRD1-AS1	long_noncoding	lncRNA	ADGRD1 antisense RNA 1 [Source:HGNC Symbol;Acc:HGNC:53314]	0.4742	1157				105755954	FALSE	0	1		chr12	130990138	130993976	3839	-	0	0	0	0	0	0	0	0	0	0
ENSG00000279128	ENST00000624013	ENSG00000279128	protein_coding	TEC	novel transcript	0.5013	1973					FALSE	0	1		chr12	131022769	131024741	1973	-	0	0	0	0	0	0	0	0	0	0
ENSG00000279993	ENST00000623434	ENSG00000279993	protein_coding	TEC	novel transcript	0.5208	2500					FALSE	0	1		chr12	131025561	131028060	2500	-	0	0	0	0	0	0	0	0	0	0
ENSG00000256810	ENST00000535370	ENSG00000256810	long_noncoding	lncRNA	novel transcript	0.5695	2028					FALSE	0	1		chr12	131029110	131035487	6378	-	0	0	0	0	0	0	0	0	0	0
ENSG00000286462	ENST00000666848	ENSG00000286462	long_noncoding	lncRNA	novel transcript	0.5417	2664					FALSE	0	1		chr12	131310045	131312811	2767	-	0	0	0	0	0	0	0	0	0	0
ENSG00000230294	ENST00000428272	LINC02370	long_noncoding	lncRNA	long intergenic non-protein coding RNA 2370 [Source:HGNC Symbol;Acc:HGNC:27885]	0.6162	2009				338797	FALSE	0	1		chr12	131347470	131367555	20086	+	0	0	0	0	0	0	0	0	0	0
ENSG00000287792	ENST00000659569	ENSG00000287792	long_noncoding	lncRNA	novel transcript	0.5244	2584					FALSE	0	1		chr12	131350844	131371721	20878	-	0	0	0	0	0	0	0	0	0	0
ENSG00000280319	ENST00000623945	ENSG00000280319	protein_coding	TEC	novel transcript	0.4144	514					FALSE	0	1		chr12	131436447	131436960	514	+	0	0	0	0	0	0	0	0	0	0
ENSG00000287136	ENST00000657937	ENSG00000287136	long_noncoding	lncRNA	novel transcript	0.5678	958					FALSE	0	1		chr12	131457018	131458324	1307	+	0	0	0	0	0	0	0	0	0	0
ENSG00000279388	ENST00000624926	ENSG00000279388	protein_coding	TEC	novel transcript	0.5085	4191					FALSE	0	1		chr12	131478844	131483034	4191	-	0	0	0	0	0	0	0	0	0	0
ENSG00000279455	ENST00000624871	ENSG00000279455	protein_coding	TEC	novel transcript	0.5425	588					FALSE	0	1		chr12	131620178	131620765	588	-	0	0	0	0	0	0	0	0	0	0
ENSG00000256258	ENST00000542797	ENSG00000256258	long_noncoding	lncRNA	novel transcript	0.6629	617					FALSE	0	1		chr12	131621891	131623203	1313	-	0	0	0	0	0	0	0	0	0	0
ENSG00000256424	ENST00000537280	LINC02414	long_noncoding	lncRNA	long intergenic non-protein coding RNA 2414 [Source:HGNC Symbol;Acc:HGNC:53343]	0.5717	2064				105370085	FALSE	0	1		chr12	131639396	131661823	22428	-	0	0	0	0	0	0	0	0	0	0
ENSG00000287639	ENST00000654549	ENSG00000287639	long_noncoding	lncRNA	novel transcript	0.6006	1377					FALSE	0	1		chr12	131644172	131645651	1480	+	0	0	0	0	0	0	0	0	0	0
ENSG00000279153	ENST00000623233	ENSG00000279153	protein_coding	TEC	novel transcript	0.5009	527					FALSE	0	1		chr12	131645918	131646444	527	+	0	0	0	0	0	0	0	0	0	0
ENSG00000249926	ENST00000508145	ENSG00000249926	long_noncoding	lncRNA	novel transcript	0.5759	1561					FALSE	0	1		chr12	131662596	131664704	2109	+	0	0	0	0	0	0	0	0	0	0
ENSG00000255933	ENST00000537032	ENSG00000255933	long_noncoding	lncRNA	novel transcript	0.5495	666					FALSE	0	1		chr12	131756966	131758047	1082	-	0	0	0	0	0	0	0	0	0	0
ENSG00000200483	ENST00000363613	RNU6-1017P	short_noncoding	snRNA	RNA, U6 small nuclear 1017, pseudogene [Source:HGNC Symbol;Acc:HGNC:47980]	0.4906	106	GO:0000244; GO:0000353	GO:0030621	GO:0005688; GO:0046540	106480014	FALSE	0	1		chr12	131815263	131815368	106	-	0	0	0	0	0	0	0	0	0	0
ENSG00000257000	ENST00000542422	ENSG00000257000	long_noncoding	lncRNA	novel transcript	0.396	495					FALSE	0	1		chr12	132077803	132080460	2658	-	0	0	0	0	0	0	0	0	0	0
ENSG00000279640	ENST00000624002	ENSG00000279640	protein_coding	TEC	novel transcript	0.6015	808					FALSE	0	1		chr12	132100013	132100820	808	-	0	0	0	0	0	0	0	0	0	0
ENSG00000276693	ENST00000619983	ENSG00000276693	long_noncoding	lncRNA	novel transcript	0.5294	221					FALSE	0	1		chr12	132169823	132170043	221	+	0	0	0	0	0	0	0	0	0	0
ENSG00000279480	ENST00000623965	ENSG00000279480	protein_coding	TEC	novel transcript	0.5434	852					FALSE	0	1		chr12	132200436	132201287	852	+	0	0	0	0	0	0	0	0	0	0
ENSG00000279113	ENST00000623871	ENSG00000279113	protein_coding	TEC	novel transcript	0.4252	428					FALSE	0	1		chr12	132332005	132332432	428	+	0	0	0	0	0	0	0	0	0	0
ENSG00000286008	ENST00000651513	ENSG00000286008	long_noncoding	lncRNA	novel transcript	0.5409	514					FALSE	0	1		chr12	132344477	132345352	876	+	0	0	0	0	0	0	0	0	0	0
ENSG00000279704	ENST00000624298	ENSG00000279704	protein_coding	TEC	novel transcript	0.6175	468					FALSE	0	1		chr12	132351855	132352322	468	+	0	0	0	0	0	0	0	0	0	0
ENSG00000256783	ENST00000542627	ENSG00000256783	long_noncoding	lncRNA	novel transcript	0.6348	1035					FALSE	0	1		chr12	132457160	132460024	2865	+	0	0	0	0	0	0	0	0	0	0
ENSG00000256875	ENST00000537742	ENSG00000256875	long_noncoding	lncRNA	novel transcript	0.4358	615					FALSE	0	1		chr12	132462242	132462856	615	+	0	0	0	0	0	0	0	0	0	0
ENSG00000277052	ENST00000612332	MIR6763	short_noncoding	miRNA	microRNA 6763 [Source:HGNC Symbol;Acc:HGNC:50139]	0.6769	65				102465975	FALSE	0	1		chr12	132581997	132582061	65	+	0	0	0	0	0	0	0	0	0	0
ENSG00000250790	ENST00000503695	ENSG00000250790	long_noncoding	lncRNA	novel transcript	0.392	3263					FALSE	0	1		chr12	132911470	132914732	3263	+	0	0	0	0	0	0	0	0	0	0
ENSG00000252269	ENST00000516460	RNU4ATAC12P	short_noncoding	snRNA	RNA, U4atac small nuclear 12, pseudogene [Source:HGNC Symbol;Acc:HGNC:46898]	0.4779	113	GO:0000244; GO:0000395	GO:0030627; GO:0030624	GO:0005690	106481865	FALSE	0	1		chr12	132995190	132995302	113	-	0	0	0	0	0	0	0	0	0	0
ENSG00000279466	ENST00000624989	ENSG00000279466	protein_coding	TEC	novel transcript	0.3803	468					FALSE	0	1		chr12	133073516	133073983	468	-	0	0	0	0	0	0	0	0	0	0
ENSG00000239190	ENST00000459076	RNU6-717P	short_noncoding	snRNA	RNA, U6 small nuclear 717, pseudogene [Source:HGNC Symbol;Acc:HGNC:47680]	0.4712	104	GO:0000244; GO:0000353	GO:0030621	GO:0005688; GO:0046540	106479884	FALSE	0	1		chr12	133238335	133238438	104	-	0	0	0	0	0	0	0	0	0	0
ENSG00000238443	ENST00000459107	Y_RNA	short_noncoding	misc_RNA	Y RNA [Source:RFAM;Acc:RF00019]	0.4211	95					FALSE	0	1		chr12	133238455	133238549	95	+	0	0	0	0	0	0	0	0	0	0
ENSG00000276183	ENST00000615686	U6	short_noncoding	snRNA	U6 spliceosomal RNA [Source:RFAM;Acc:RF00026]	0.4206	107	GO:0000244; GO:0000353	GO:0030621	GO:0005688; GO:0046540		FALSE	0	1		chr13	18418526	18418632	107	+	0	0	0	0	0	0	0	0	0	0
ENSG00000231238	ENST00000652806; ENST00000448748	LINC00349	long_noncoding	lncRNA	long intergenic non-protein coding RNA 349 [Source:HGNC Symbol;Acc:HGNC:42667]	0.3258	1005				100874135	FALSE	0	1		chr13	18538880	18551214	12335	+	0	0	0	0	0	0	0	0	0	0
ENSG00000229788	ENST00000412714	LINC00388	long_noncoding	lncRNA	long intergenic non-protein coding RNA 388 [Source:HGNC Symbol;Acc:HGNC:42716]	0.5973	663				100874153	FALSE	0	1		chr13	18610298	18611675	1378	-	0	0	0	0	0	0	0	0	0	0
ENSG00000231914	ENST00000422609	LINC00387	long_noncoding	lncRNA	long intergenic non-protein coding RNA 387 [Source:HGNC Symbol;Acc:HGNC:42715]	0.4476	458				100874152	FALSE	0	1		chr13	18672827	18676163	3337	+	0	0	0	0	0	0	0	0	0	0
ENSG00000223024	ENST00000411092	RNU6-55P	short_noncoding	snRNA	RNA, U6 small nuclear 55, pseudogene [Source:HGNC Symbol;Acc:HGNC:42545]	0.4019	107	GO:0000244; GO:0000353	GO:0030621	GO:0005688; GO:0046540	100873763	FALSE	0	1		chr13	18869185	18869291	107	-	0	0	0	0	0	0	0	0	0	0
ENSG00000206787	ENST00000384060	RNU6-76P	short_noncoding	snRNA	RNA, U6 small nuclear 76, pseudogene [Source:HGNC Symbol;Acc:HGNC:42566]	0.4423	104	GO:0000244; GO:0000353	GO:0030621	GO:0005688; GO:0046540	100873777	FALSE	0	1		chr13	18880054	18880157	104	+	0	0	0	0	0	0	0	0	0	0
ENSG00000226250	ENST00000653982; ENST00000663325; ENST00000671023; ENST00000668892; ENST00000660513; ENST00000447784; ENST00000664751; ENST00000663692; ENST00000663501; ENST00000669381; ENST00000665951	LINC00408	long_noncoding	lncRNA	long intergenic non-protein coding RNA 408 [Source:HGNC Symbol;Acc:HGNC:42740]	0.4362	836				100652856	FALSE	0	1		chr13	18905419	18935554	30136	+	0	0	0	0	0	0	0	0	0	0
ENSG00000231358	ENST00000422082	ENSG00000231358	long_noncoding	lncRNA	novel transcript	0.4474	1084					FALSE	0	1		chr13	18921888	18944284	22397	-	0	0	0	0	0	0	0	0	0	0
ENSG00000291256	ENST00000416576	ENSG00000291256	long_noncoding	lncRNA	novel transcript	0.6	320					FALSE	0	1		chr13	18946902	18952587	5686	-	0	0	0	0	0	0	0	0	0	0
ENSG00000290620	ENST00000647583	ENSG00000290620	long_noncoding	lncRNA	novel transcript	0.5206	1118					FALSE	0	1		chr13	18965270	19009436	44167	-	0	0	0	0	0	0	0	0	0	0
ENSG00000232685	ENST00000456737; ENST00000428086; ENST00000670804; ENST00000659140	LINC00442	long_noncoding	lncRNA	long intergenic non-protein coding RNA 442 [Source:HGNC Symbol;Acc:HGNC:42779]	0.5242	1628				348021	FALSE	0	1		chr13	19008259	19026802	18544	+	0	0	0	0	0	0	0	0	0	0
ENSG00000226619	ENST00000450212	ENSG00000226619	long_noncoding	lncRNA	novel transcript	0.3568	199					FALSE	0	1		chr13	19027837	19028701	865	+	0	0	0	0	0	0	0	0	0	0
ENSG00000287861	ENST00000657315	ENSG00000287861	long_noncoding	lncRNA	novel transcript	0.5688	756					FALSE	0	1		chr13	19074038	19118315	44278	-	0	0	0	0	0	0	0	0	0	0
ENSG00000236834	ENST00000413833	LINC00421	long_noncoding	lncRNA	long intergenic non-protein coding RNA 421 [Source:HGNC Symbol;Acc:HGNC:42755]	0.5465	1054				100287114	FALSE	0	1		chr13	19345049	19346749	1701	+	0	0	0	0	0	0	0	0	0	0
ENSG00000229791	ENST00000443554	ENSG00000229791	long_noncoding	lncRNA	novel transcript	0.4504	1059					FALSE	0	1		chr13	19408042	19409529	1488	-	0	0	0	0	0	0	0	0	0	0
ENSG00000289235	ENST00000690637	ENSG00000289235	long_noncoding	lncRNA	novel transcript	0.6808	777					FALSE	0	1		chr13	19957432	19958208	777	+	0	0	0	0	0	0	0	0	0	0
ENSG00000236076	ENST00000455848	LINC01072	long_noncoding	lncRNA	long intergenic non-protein coding RNA 1072 [Source:HGNC Symbol;Acc:HGNC:49112]	0.4292	431				104355137	FALSE	0	1		chr13	20102701	20103230	530	+	0	0	0	0	0	0	0	0	0	0
ENSG00000260131	ENST00000569603	LINC00556	long_noncoding	lncRNA	long intergenic non-protein coding RNA 556 [Source:HGNC Symbol;Acc:HGNC:43700]	0.3592	412				100861551	FALSE	0	1		chr13	20181531	20181942	412	+	0	0	0	0	0	0	0	0	0	0
ENSG00000279065	ENST00000624851	ENSG00000279065	protein_coding	TEC	TEC	0.4285	1594					FALSE	0	1		chr13	20194412	20196005	1594	+	0	0	0	0	0	0	0	0	0	0
ENSG00000121742	ENST00000241124; ENST00000647029; ENST00000400065; ENST00000644283; ENST00000643121; ENST00000400066; ENST00000643211; ENST00000647243; ENST00000636852; ENST00000644667; ENST00000644236; ENST00000645654; ENST00000646108; ENST00000642251	GJB6	protein_coding	protein_coding	gap junction protein beta 6 [Source:HGNC Symbol;Acc:HGNC:4288]	0.4757	1538	GO:0007154; GO:0007605; GO:0007267; GO:0035633; GO:0003163; GO:0055085; GO:0010644; GO:0016264; GO:1990349; GO:0006915; GO:0007568; GO:0008285; GO:0032496; GO:0042471; GO:0048839; GO:0051602; GO:0071333	GO:0005515; GO:0005243; GO:0008017; GO:0048487; GO:0051015; GO:1903763	GO:0005922; GO:0016020; GO:0016021; GO:0005886; GO:0070161; GO:0030054; GO:0005921; GO:0005884; GO:0005829; GO:0016324	10804	FALSE	0	1		chr13	20221962	20232365	10404	-	0	0	0	0	0	0	0	0	0	0
ENSG00000263978	ENST00000584834	MIR4499	short_noncoding	miRNA	microRNA 4499 [Source:HGNC Symbol;Acc:HGNC:41739]	0.4203	69				100616304	FALSE	0	1		chr13	20433778	20433846	69	-	0	0	0	0	0	0	0	0	0	0
ENSG00000233780	ENST00000424329; ENST00000440699	HNRNPA1P30	pseudogene	transcribed_processed_pseudogene	heterogeneous nuclear ribonucleoprotein A1 pseudogene 30 [Source:HGNC Symbol;Acc:HGNC:39548]	0.4804	874				440125	FALSE	0	1		chr13	20938564	20949599	11036	-	0	0	0	0	0	0	0	0	0	0
ENSG00000233851	ENST00000422510	LATS2-AS1	long_noncoding	lncRNA	LATS2 antisense RNA 1 [Source:HGNC Symbol;Acc:HGNC:39912]	0.4699	632				100874066	FALSE	0	1		chr13	21005157	21018122	12966	+	0	0	0	0	0	0	0	0	0	0
ENSG00000201821	ENST00000364951	RNU4-9P	short_noncoding	snRNA	RNA, U4 small nuclear 9, pseudogene [Source:HGNC Symbol;Acc:HGNC:42507]	0.4245	139	GO:0000244; GO:0000353	GO:0017070	GO:0046540; GO:0005687	100862675	FALSE	0	1		chr13	21038529	21038667	139	-	0	0	0	0	0	0	0	0	0	0
ENSG00000275689	ENST00000615327	ENSG00000275689	short_noncoding	misc_RNA		0.381	126					FALSE	0	1		chr13	21126271	21126396	126	-	0	0	0	0	0	0	0	0	0	0
ENSG00000233405	ENST00000653059; ENST00000443719	LINC01046	long_noncoding	lncRNA	long intergenic non-protein coding RNA 1046 [Source:HGNC Symbol;Acc:HGNC:49040]	0.4668	1142				103689843	FALSE	0	1		chr13	21224521	21235204	10684	+	0	0	0	0	0	0	0	0	0	0
ENSG00000236953	ENST00000417513	ZDHHC20-IT1	long_noncoding	lncRNA	ZDHHC20 intronic transcript 1 [Source:HGNC Symbol;Acc:HGNC:39900]	0.525	440				100874367	FALSE	0	1		chr13	21376977	21377874	898	-	0	0	0	0	0	0	0	0	0	0
ENSG00000207518	ENST00000384787	RNU6-59P	short_noncoding	snRNA	RNA, U6 small nuclear 59, pseudogene [Source:HGNC Symbol;Acc:HGNC:42549]	0.3925	107	GO:0000244; GO:0000353	GO:0030621	GO:0005688; GO:0046540	100873767	FALSE	0	1		chr13	21551304	21551410	107	-	0	0	0	0	0	0	0	0	0	0
ENSG00000244197	ENST00000494719	RN7SL766P	short_noncoding	misc_RNA	RNA, 7SL, cytoplasmic 766, pseudogene [Source:HGNC Symbol;Acc:HGNC:46782]	0.5469	309				106479501	FALSE	0	1		chr13	21790537	21790845	309	+	0	0	0	0	0	0	0	0	0	0
ENSG00000226722	ENST00000653691; ENST00000663265; ENST00000413124; ENST00000669854; ENST00000654346; ENST00000624644	LINC00424	long_noncoding	lncRNA	long intergenic non-protein coding RNA 424 [Source:HGNC Symbol;Acc:HGNC:42815]	0.4842	1070				100874182	FALSE	0	1		chr13	21872763	21878256	5494	-	0	0	0	0	0	0	0	0	0	0
ENSG00000287357	ENST00000671380	ENSG00000287357	long_noncoding	lncRNA	novel transcript	0.4081	2355					FALSE	0	1		chr13	22589699	22593871	4173	-	0	0	0	0	0	0	0	0	0	0
ENSG00000253094	ENST00000517285	SNORD36	short_noncoding	snoRNA	Small nucleolar RNA SNORD36 [Source:RFAM;Acc:RF00049]	0.3125	80	GO:0006396		GO:0005730		FALSE	0	1		chr13	22803145	22803224	80	+	0	0	0	0	0	0	0	0	0	0
ENSG00000262619	ENST00000668623; ENST00000663150; ENST00000669934; ENST00000658532; ENST00000577004; ENST00000685691	LINC00621	long_noncoding	lncRNA	long intergenic non-protein coding RNA 621 [Source:HGNC Symbol;Acc:HGNC:44227]	0.5153	2104				100996930	FALSE	0	1		chr13	22859050	22916369	57320	-	0	0	0	0	0	0	0	0	0	0
ENSG00000262198	ENST00000686188; ENST00000575845	ENSG00000262198	long_noncoding	lncRNA	novel transcript	0.4019	1574					FALSE	0	1		chr13	22884163	22924602	40440	+	0	0	0	0	0	0	0	0	0	0
ENSG00000289217	ENST00000700977; ENST00000701142; ENST00000687242	ENSG00000289217	long_noncoding	lncRNA	novel transcript	0.5638	774					FALSE	0	1		chr13	22926566	22934994	8429	+	0	0	0	0	0	0	0	0	0	0
ENSG00000283075	ENST00000635091	ENSG00000283075	long_noncoding	lncRNA	novel transcript	0.4341	463					FALSE	0	1		chr13	22931537	22931999	463	+	0	0	0	0	0	0	0	0	0	0
ENSG00000207157	ENST00000384428	RNY3P4	short_noncoding	misc_RNA	RNY3 pseudogene 4 [Source:HGNC Symbol;Acc:HGNC:42488]	0.4356	101				100873808	FALSE	0	1		chr13	23152586	23152686	101	-	0	0	0	0	0	0	0	0	0	0
ENSG00000229483	ENST00000414345	LINC00362	long_noncoding	lncRNA	long intergenic non-protein coding RNA 362 [Source:HGNC Symbol;Acc:HGNC:42682]	0.4886	264				100874144	FALSE	0	1		chr13	23169835	23170597	763	-	0	0	0	0	0	0	0	0	0	0
ENSG00000102683	ENST00000218867	SGCG	protein_coding	protein_coding	sarcoglycan gamma [Source:HGNC Symbol;Acc:HGNC:10809]	0.4517	1594	GO:0007517; GO:0060047; GO:0048738	GO:0005515	GO:0016021; GO:0016012; GO:0005737; GO:0016020; GO:0005886; GO:0005856; GO:0042383; GO:0016011	6445	FALSE	0	1		chr13	23180979	23325162	144184	+	0	0	0	0	0	0	0	0	0	0
ENSG00000252952	ENST00000517143	RNU6-58P	short_noncoding	snRNA	RNA, U6 small nuclear 58, pseudogene [Source:HGNC Symbol;Acc:HGNC:42548]	0.3592	103				100873766	FALSE	0	1		chr13	23217432	23217534	103	-	0	0	0	0	0	0	0	0	0	0
ENSG00000227893	ENST00000425800	LINC00352	long_noncoding	lncRNA	long intergenic non-protein coding RNA 352 [Source:HGNC Symbol;Acc:HGNC:42670]	0.4638	552	GO:0006617		GO:0005786	100874138	FALSE	0	1		chr13	23498796	23502874	4079	+	0	0	0	0	0	0	0	0	0	0
ENSG00000290660	ENST00000442969; ENST00000420143	ENSG00000290660	long_noncoding	lncRNA	novel transcript	0.522	1718					FALSE	0	1		chr13	23939557	23946782	7226	-	0	0	0	0	0	0	0	0	0	0
ENSG00000196593	ENST00000602724	ANKRD20A19P	pseudogene	transcribed_unprocessed_pseudogene	ankyrin repeat domain 20 family member A19, pseudogene [Source:HGNC Symbol;Acc:HGNC:42737]	0.478	295				400110	FALSE	0	1		chr13	23941290	23941740	451	-	0	0	0	0	0	0	0	0	0	0
ENSG00000227213	ENST00000430733	SPATA13-AS1	long_noncoding	lncRNA	SPATA13 antisense RNA 1 [Source:HGNC Symbol;Acc:HGNC:39905]	0.5704	433				100874231	FALSE	0	1		chr13	24252749	24254439	1691	-	0	0	0	0	0	0	0	0	0	0
ENSG00000240868	ENST00000449656	C1QTNF9-AS1	long_noncoding	lncRNA	C1QTNF9 antisense RNA 1 [Source:HGNC Symbol;Acc:HGNC:39906]	0.4936	470				100874232	FALSE	0	1		chr13	24315725	24321598	5874	-	0	0	0	0	0	0	0	0	0	0
ENSG00000261498	ENST00000561557	LINC00566	long_noncoding	lncRNA	long intergenic non-protein coding RNA 566 [Source:HGNC Symbol;Acc:HGNC:43710]	0.4719	570				100861547	FALSE	0	1		chr13	24331450	24337121	5672	+	0	0	0	0	0	0	0	0	0	0
ENSG00000287376	ENST00000657093	ENSG00000287376	long_noncoding	lncRNA	novel transcript	0.5639	1126					FALSE	0	1		chr13	24539139	24541720	2582	-	0	0	0	0	0	0	0	0	0	0
ENSG00000244615	ENST00000455130	PSPC1P2	pseudogene	transcribed_unprocessed_pseudogene	paraspeckle component 1 pseudogene 2 [Source:HGNC Symbol;Acc:HGNC:42643]	0.4978	225				100873875	FALSE	0	1		chr13	24566843	24570728	3886	+	0	0	0	0	0	0	0	0	0	0
ENSG00000207474	ENST00000384743	RNY1P7	short_noncoding	misc_RNA	RNY1 pseudogene 7 [Source:HGNC Symbol;Acc:HGNC:42484]	0.4182	110				100873806	FALSE	0	1		chr13	24703556	24703665	110	-	0	0	0	0	0	0	0	0	0	0
ENSG00000285806	ENST00000649394	ENSG00000285806	long_noncoding	lncRNA	novel transcript	0.5138	909					FALSE	0	1		chr13	24723101	24738690	15590	-	0	0	0	0	0	0	0	0	0	0
ENSG00000287887	ENST00000662637	ENSG00000287887	long_noncoding	lncRNA	novel transcript	0.4551	2325					FALSE	0	1		chr13	24747658	24755201	7544	+	0	0	0	0	0	0	0	0	0	0
ENSG00000291041	ENST00000429698; ENST00000690064; ENST00000692136; ENST00000692241; ENST00000700979; ENST00000688382; ENST00000688349; ENST00000700851; ENST00000434100; ENST00000649209; ENST00000687945; ENST00000692717; ENST00000701112; ENST00000688513; ENST00000685124; ENST00000381871; ENST00000688575	ENSG00000291041	long_noncoding	lncRNA	novel transcript	0.4643	984					FALSE	0	1		chr13	24924673	24968520	43848	-	0	0	0	0	0	0	0	0	0	0
ENSG00000279695	ENST00000624309	ENSG00000279695	protein_coding	TEC	TEC	0.4854	274					FALSE	0	1		chr13	25141536	25141809	274	+	0	0	0	0	0	0	0	0	0	0
ENSG00000238169	ENST00000656176; ENST00000457628	LINC01053	long_noncoding	lncRNA	long intergenic non-protein coding RNA 1053 [Source:HGNC Symbol;Acc:HGNC:49047]	0.4498	1655				102723318	FALSE	0	1		chr13	25168969	25190643	21675	+	0	0	0	0	0	0	0	0	0	0
ENSG00000234056	ENST00000413501; ENST00000657426; ENST00000691184; ENST00000669952	LINC00463	long_noncoding	lncRNA	long intergenic non-protein coding RNA 463 [Source:HGNC Symbol;Acc:HGNC:42813]	0.4386	1375				101928922	FALSE	0	1		chr13	25172819	25180079	7261	-	0	0	0	0	0	0	0	0	0	0
ENSG00000279550	ENST00000623176	ENSG00000279550	protein_coding	TEC	TEC	0.4588	255					FALSE	0	1		chr13	25190063	25190317	255	-	0	0	0	0	0	0	0	0	0	0
ENSG00000225105	ENST00000435725	LINC01076	long_noncoding	lncRNA	long intergenic non-protein coding RNA 1076 [Source:HGNC Symbol;Acc:HGNC:49119]	0.5331	302				106144602	FALSE	0	1		chr13	25193107	25210295	17189	-	0	0	0	0	0	0	0	0	0	0
ENSG00000199767	ENST00000362897	RNU6-78P	short_noncoding	snRNA	RNA, U6 small nuclear 78, pseudogene [Source:HGNC Symbol;Acc:HGNC:42568]	0.4112	107	GO:0000244; GO:0000353	GO:0030621	GO:0005688; GO:0046540	100873778	FALSE	0	1		chr13	25517119	25517225	107	+	0	0	0	0	0	0	0	0	0	0
ENSG00000242381	ENST00000482473	RN7SL741P	short_noncoding	misc_RNA	RNA, 7SL, cytoplasmic 741, pseudogene [Source:HGNC Symbol;Acc:HGNC:46757]	0.481	289				106481124	FALSE	0	1		chr13	25944478	25944766	289	+	0	0	0	0	0	0	0	0	0	0
ENSG00000223158	ENST00000411226	RNY1P3	short_noncoding	misc_RNA	RNY1 pseudogene 3 [Source:HGNC Symbol;Acc:HGNC:42480]	0.5085	118				100873803	FALSE	0	1		chr13	25950704	25950821	118	-	0	0	0	0	0	0	0	0	0	0
ENSG00000289125	ENST00000692041	ENSG00000289125	long_noncoding	lncRNA	novel transcript, antisense to ATP8A2	0.4484	310					FALSE	0	1		chr13	25975580	25977504	1925	-	0	0	0	0	0	0	0	0	0	0
ENSG00000180730	ENST00000319420	SHISA2	protein_coding	protein_coding	shisa family member 2 [Source:HGNC Symbol;Acc:HGNC:20366]	0.5342	3845	GO:0030178; GO:0040037	GO:0005515	GO:0016020; GO:0016021; GO:0005783; GO:0005789	387914	FALSE	0	1		chr13	26044597	26052016	7420	-	0	0	0	0	0	0	0	0	0	0
ENSG00000231983	ENST00000439079	LINC00415	long_noncoding	lncRNA	long intergenic non-protein coding RNA 415 [Source:HGNC Symbol;Acc:HGNC:42748]	0.5034	435				107984009	FALSE	0	1		chr13	26052276	26053385	1110	-	0	0	0	0	0	0	0	0	0	0
ENSG00000278413	ENST00000617467	ENSG00000278413	short_noncoding	misc_RNA		0.4253	174					FALSE	0	1		chr13	26359529	26359702	174	-	0	0	0	0	0	0	0	0	0	0
ENSG00000237001	ENST00000586418; ENST00000627315; ENST00000630958; ENST00000626779; ENST00000626038; ENST00000669581; ENST00000413063; ENST00000625894; ENST00000585599	WASF3-AS1	long_noncoding	lncRNA	WASF3 antisense RNA 1 [Source:HGNC Symbol;Acc:HGNC:39841]	0.4607	600				100874061	FALSE	0	1		chr13	26606544	26641793	35250	-	0	0	0	0	0	0	0	0	0	0
ENSG00000285935	ENST00000650558	ENSG00000285935	long_noncoding	lncRNA	novel transcript, antisense to WASF3	0.4863	2593					FALSE	0	1		chr13	26685640	26698804	13165	-	0	0	0	0	0	0	0	0	0	0
ENSG00000232162	ENST00000440657	USP12-AS1	long_noncoding	lncRNA	USP12 antisense RNA 1 [Source:HGNC Symbol;Acc:HGNC:39961]	0.4552	268				100874070	FALSE	0	1		chr13	27162855	27169135	6281	+	0	0	0	0	0	0	0	0	0	0
ENSG00000252247	ENST00000516438	RNU6-70P	short_noncoding	snRNA	RNA, U6 small nuclear 70, pseudogene [Source:HGNC Symbol;Acc:HGNC:42560]	0.4667	60				106478988	FALSE	0	1		chr13	27343687	27343746	60	-	0	0	0	0	0	0	0	0	0	0
ENSG00000229609	ENST00000431171	LINC01079	long_noncoding	lncRNA	long intergenic non-protein coding RNA 1079 [Source:HGNC Symbol;Acc:HGNC:49122]	0.4879	580				106146146	FALSE	0	1		chr13	27373348	27374366	1019	+	0	0	0	0	0	0	0	0	0	0
ENSG00000201242	ENST00000364372	RNY1P1	short_noncoding	misc_RNA	RNY1 pseudogene 1 [Source:HGNC Symbol;Acc:HGNC:42478]	0.4018	112				100873802	FALSE	0	1		chr13	27402476	27402587	112	-	0	0	0	0	0	0	0	0	0	0
ENSG00000252499	ENST00000516690	RNU6-63P	short_noncoding	snRNA	RNA, U6 small nuclear 63, pseudogene [Source:HGNC Symbol;Acc:HGNC:42553]	0.4105	95	GO:0000244; GO:0000353	GO:0030621	GO:0005688; GO:0046540	100873768	FALSE	0	1		chr13	27488138	27488232	95	+	0	0	0	0	0	0	0	0	0	0
ENSG00000273552	ENST00000611364	ENSG00000273552	long_noncoding	lncRNA	novel transcript	0.5117	1022					FALSE	0	1		chr13	27667395	27680581	13187	-	0	0	0	0	0	0	0	0	0	0
ENSG00000169840	ENST00000302945	GSX1	protein_coding	protein_coding	GS homeobox 1 [Source:HGNC Symbol;Acc:HGNC:20374]	0.6473	1823	GO:0006355; GO:0006357; GO:0045944; GO:0007417; GO:0030182; GO:0006366; GO:0021527; GO:0021854; GO:0021984; GO:0048663	GO:0003677; GO:0000981; GO:0005515; GO:0000978; GO:1990837; GO:0043565; GO:0001228	GO:0005634; GO:0000785	219409	FALSE	0	1		chr13	27792483	27794768	2286	+	0	0	0	0	0	0	0	0	0	0
ENSG00000207330	ENST00000384600	RNU6-73P	short_noncoding	snRNA	RNA, U6 small nuclear 73, pseudogene [Source:HGNC Symbol;Acc:HGNC:42563]	0.4112	107	GO:0000244; GO:0000353	GO:0030621	GO:0005688; GO:0046540	106478989	FALSE	0	1		chr13	27828763	27828869	107	+	0	0	0	0	0	0	0	0	0	0
ENSG00000260704	ENST00000567234	LINC00543	long_noncoding	lncRNA	long intergenic non-protein coding RNA 543 [Source:HGNC Symbol;Acc:HGNC:43678]	0.6038	1845				100132234	FALSE	0	1		chr13	27953526	27955370	1845	+	0	0	0	0	0	0	0	0	0	0
ENSG00000165556	ENST00000381020; ENST00000548877	CDX2	protein_coding	protein_coding	caudal type homeobox 2 [Source:HGNC Symbol;Acc:HGNC:1806]	0.6002	2014	GO:0006355; GO:0007275; GO:0045944; GO:0006357; GO:0030154; GO:0000122; GO:0009887; GO:0014807; GO:0009948; GO:0001568; GO:0001824; GO:0001829; GO:0001890; GO:0007389; GO:0008284; GO:0008333; GO:0009952; GO:0035019; GO:0045197; GO:0045597; GO:0045893; GO:0048863; GO:0060575; GO:0060711	GO:0003677; GO:0000981; GO:0005515; GO:0000977; GO:0003700; GO:0000978; GO:0001227; GO:1990837; GO:0008327; GO:0003690; GO:0043565	GO:0005634; GO:0005654; GO:0000785; GO:0000794; GO:0017053; GO:0032991	1045	FALSE	0	1		chr13	27960918	27969315	8398	-	0	0	0	0	0	0	0	0	0	0
ENSG00000183463	ENST00000332715	URAD	protein_coding	protein_coding	ureidoimidazoline (2-oxo-4-hydroxy-4-carboxy-5-) decarboxylase [Source:HGNC Symbol;Acc:HGNC:17785]	0.6215	967	GO:0008150; GO:0000255; GO:0006144	GO:0016829; GO:0016831	GO:0005777; GO:0005575	646625	FALSE	0	1		chr13	27977717	27988693	10977	-	0	0	0	0	0	0	0	0	0	0
ENSG00000242360	ENST00000487762	RN7SL272P	short_noncoding	misc_RNA	RNA, 7SL, cytoplasmic 272, pseudogene [Source:HGNC Symbol;Acc:HGNC:46288]	0.5675	289				106480996	FALSE	0	1		chr13	27989296	27989584	289	-	0	0	0	0	0	0	0	0	0	0
ENSG00000122025	ENST00000241453; ENST00000380987; ENST00000469894	FLT3	protein_coding	protein_coding	fms related receptor tyrosine kinase 3 [Source:HGNC Symbol;Acc:HGNC:3765]	0.4339	2645	GO:0006468; GO:0007169; GO:0016310; GO:0071345; GO:0030154; GO:0042981; GO:0048584; GO:0019221; GO:0008284; GO:0042127; GO:0046777; GO:0031401; GO:0033674; GO:0038084; GO:0043410; GO:0030097; GO:0014068; GO:0042531; GO:0043406; GO:0097028; GO:0030183; GO:0018108; GO:0043552; GO:0035726; GO:0001776; GO:0002318; GO:0002328; GO:0010243; GO:0031100; GO:0046651; GO:0071385	GO:0005524; GO:0004672; GO:0004714; GO:0000166; GO:0016301; GO:0016740; GO:0004713; GO:0005515; GO:0005021; GO:0019838; GO:0004896; GO:0035259; GO:0043621; GO:0044877	GO:0016020; GO:0016021; GO:0005783; GO:0005788; GO:0005886; GO:0005887; GO:0010008; GO:0043235; GO:0005634; GO:0005737; GO:0005829; GO:0032991	2322	FALSE	0	1		chr13	28003274	28100592	97319	-	0	0	0	0	0	0	0	0	0	0
ENSG00000273964	ENST00000620203	Y_RNA	short_noncoding	misc_RNA	Y RNA [Source:RFAM;Acc:RF00019]	0.4667	90					FALSE	0	1		chr13	28629794	28629883	90	+	0	0	0	0	0	0	0	0	0	0
ENSG00000289569	ENST00000689222	ENSG00000289569	long_noncoding	lncRNA	novel transcript	0.6561	221					FALSE	0	1		chr13	28658871	28659091	221	-	0	0	0	0	0	0	0	0	0	0
ENSG00000202237	ENST00000365367	RNU6-53P	short_noncoding	snRNA	RNA, U6 small nuclear 53, pseudogene [Source:HGNC Symbol;Acc:HGNC:42543]	0.3962	106	GO:0000244; GO:0000353	GO:0030621	GO:0005688; GO:0046540	100873762	FALSE	0	1		chr13	28703702	28703807	106	-	0	0	0	0	0	0	0	0	0	0
ENSG00000236758	ENST00000434779; ENST00000417624; ENST00000452602	MTUS2-AS2	long_noncoding	lncRNA	MTUS2 antisense RNA 2 [Source:HGNC Symbol;Acc:HGNC:40923]	0.4273	672				100874106	FALSE	0	1		chr13	29239379	29250554	11176	-	0	0	0	0	0	0	0	0	0	0
ENSG00000278172	ENST00000619339	Metazoa_SRP	short_noncoding	misc_RNA	Metazoan signal recognition particle RNA [Source:RFAM;Acc:RF00017]	0.6008	258					FALSE	0	1		chr13	29864372	29864629	258	-	0	0	0	0	0	0	0	0	0	0
ENSG00000224405	ENST00000450264	LINC00572	long_noncoding	lncRNA	long intergenic non-protein coding RNA 572 [Source:HGNC Symbol;Acc:HGNC:43722]	0.4817	575				100861573	FALSE	0	1		chr13	29918647	29926651	8005	-	0	0	0	0	0	0	0	0	0	0
ENSG00000122043	ENST00000662443; ENST00000656266; ENST00000692335; ENST00000400540; ENST00000658535; ENST00000481738	LINC00544	long_noncoding	lncRNA	long intergenic non-protein coding RNA 544 [Source:HGNC Symbol;Acc:HGNC:43679]	0.5023	1028				440131	FALSE	0	1		chr13	29935771	29950488	14718	+	0	0	0	0	0	0	0	0	0	0
ENSG00000266505	ENST00000585222	ENSG00000266505	long_noncoding	lncRNA	novel transcript	0.5039	1780					FALSE	0	1		chr13	30022021	30023800	1780	-	0	0	0	0	0	0	0	0	0	0
ENSG00000252928	ENST00000517119	RNU6-64P	short_noncoding	snRNA	RNA, U6 small nuclear 64, pseudogene [Source:HGNC Symbol;Acc:HGNC:42554]	0.4381	105				100873769	FALSE	0	1		chr13	30281765	30281869	105	+	0	0	0	0	0	0	0	0	0	0
ENSG00000289302	ENST00000691347	ENSG00000289302	long_noncoding	lncRNA	novel transcript	0.519	1266					FALSE	0	1		chr13	30408136	30418781	10646	+	0	0	0	0	0	0	0	0	0	0
ENSG00000285840	ENST00000648233	ENSG00000285840	long_noncoding	lncRNA	novel transcript, antisense to HMGB1	0.4825	1461					FALSE	0	1		chr13	30466117	30482312	16196	+	0	0	0	0	0	0	0	0	0	0
ENSG00000275788	ENST00000612609	Metazoa_SRP	short_noncoding	misc_RNA	Metazoan signal recognition particle RNA [Source:RFAM;Acc:RF00017]	0.572	250	GO:0006617		GO:0005786		FALSE	0	1		chr13	30684029	30684278	250	-	0	0	0	0	0	0	0	0	0	0
ENSG00000175664	ENST00000380473; ENST00000479195; ENST00000531960; ENST00000530916	TEX26	protein_coding	protein_coding	testis expressed 26 [Source:HGNC Symbol;Acc:HGNC:28622]	0.4009	827			GO:0005737	122046	FALSE	0	1		chr13	30932656	30975500	42845	+	0	0	0	0	0	0	0	0	0	0
ENSG00000230403	ENST00000415283	LINC01066	long_noncoding	lncRNA	long intergenic non-protein coding RNA 1066 [Source:HGNC Symbol;Acc:HGNC:49104]	0.3609	399				106144544	FALSE	0	1		chr13	30995162	30996138	977	-	0	0	0	0	0	0	0	0	0	0
ENSG00000286286	ENST00000689652; ENST00000687033; ENST00000700876; ENST00000691501; ENST00000691752; ENST00000668092; ENST00000693059; ENST00000701086; ENST00000701033	ENSG00000286286	long_noncoding	lncRNA	novel transcript	0.4906	1125					FALSE	0	1		chr13	31037049	31056366	19318	-	0	0	0	0	0	0	0	0	0	0
ENSG00000290234	ENST00000703658	ENSG00000290234	long_noncoding	lncRNA	novel transcript	0.4176	1044					FALSE	0	1		chr13	31369425	31372957	3533	-	0	0	0	0	0	0	0	0	0	0
ENSG00000278305	ENST00000622001	ENSG00000278305	long_noncoding	lncRNA	novel transcript	0.3504	565					FALSE	0	1		chr13	31419989	31437999	18011	+	0	0	0	0	0	0	0	0	0	0
ENSG00000289381	ENST00000688685	ENSG00000289381	long_noncoding	lncRNA	novel transcript, antisense to RXFP2	0.3728	1395					FALSE	0	1		chr13	31796368	31814678	18311	-	0	0	0	0	0	0	0	0	0	0
ENSG00000287904	ENST00000652992	ENSG00000287904	long_noncoding	lncRNA	novel transcript	0.4175	1715					FALSE	0	1		chr13	31838752	31846539	7788	-	0	0	0	0	0	0	0	0	0	0
ENSG00000229715	ENST00000566025	EEF1DP3	pseudogene	transcribed_unprocessed_pseudogene	eukaryotic translation elongation factor 1 delta pseudogene 3 [Source:HGNC Symbol;Acc:HGNC:30486]	0.5946	782				196549	FALSE	0	1		chr13	31952580	31953361	782	+	0	0	0	0	0	0	0	0	0	0
ENSG00000279314	ENST00000624392	ENSG00000279314	protein_coding	TEC	TEC	0.373	1622					FALSE	0	1		chr13	31960325	31961946	1622	-	0	0	0	0	0	0	0	0	0	0
ENSG00000289617	ENST00000687415	ENSG00000289617	long_noncoding	lncRNA	novel transcript, sense intronic to FRY	0.3924	813					FALSE	0	1		chr13	31962930	31963742	813	+	0	0	0	0	0	0	0	0	0	0
ENSG00000278732	ENST00000622073	Metazoa_SRP	short_noncoding	misc_RNA	Metazoan signal recognition particle RNA [Source:RFAM;Acc:RF00017]	0.5461	282					FALSE	0	1		chr13	31975167	31975448	282	+	0	0	0	0	0	0	0	0	0	0
ENSG00000212293	ENST00000390991	ENSG00000212293	short_noncoding	snoRNA		0.4252	127	GO:0006396		GO:0005730		FALSE	0	1		chr13	32420390	32420516	127	-	0	0	0	0	0	0	0	0	0	0
ENSG00000207325	ENST00000384595	RNY1P4	short_noncoding	misc_RNA	RNY1 pseudogene 4 [Source:HGNC Symbol;Acc:HGNC:42481]	0.4174	115				100873804	FALSE	0	1		chr13	32763438	32763552	115	-	0	0	0	0	0	0	0	0	0	0
ENSG00000226968	ENST00000421002	LINC00423	long_noncoding	lncRNA	long intergenic non-protein coding RNA 423 [Source:HGNC Symbol;Acc:HGNC:42758]	0.4718	903				100874167	FALSE	0	1		chr13	32877431	32911650	34220	-	0	0	0	0	0	0	0	0	0	0
ENSG00000252397	ENST00000516588	RNU5A-4P	short_noncoding	snRNA	RNA, U5A small nuclear 4, pseudogene [Source:HGNC Symbol;Acc:HGNC:42521]	0.3694	111	GO:0000244; GO:0000353		GO:0046540; GO:0005682	100873870	FALSE	0	1		chr13	33829539	33829649	111	-	0	0	0	0	0	0	0	0	0	0
ENSG00000199196	ENST00000362326	ENSG00000199196	short_noncoding	snoRNA		0.3906	128	GO:0006396		GO:0005730		FALSE	0	1		chr13	34100711	34100838	128	-	0	0	0	0	0	0	0	0	0	0
ENSG00000271901	ENST00000606365; ENST00000664537	ENSG00000271901	long_noncoding	lncRNA	novel transcript	0.4228	805					FALSE	0	1		chr13	34545929	34696612	150684	-	0	0	0	0	0	0	0	0	0	0
ENSG00000273886	ENST00000614194	Metazoa_SRP	short_noncoding	misc_RNA	Metazoan signal recognition particle RNA [Source:RFAM;Acc:RF00017]	0.5351	271					FALSE	0	1		chr13	34910545	34910815	271	-	0	0	0	0	0	0	0	0	0	0
ENSG00000287650	ENST00000664772	ENSG00000287650	long_noncoding	lncRNA	novel transcript, antisense to NBEA	0.3757	2345					FALSE	0	1		chr13	35494178	35496615	2438	-	0	0	0	0	0	0	0	0	0	0
ENSG00000236036	ENST00000656633; ENST00000670790; ENST00000456848; ENST00000422430; ENST00000655817	LINC00445	long_noncoding	lncRNA	long intergenic non-protein coding RNA 445 [Source:HGNC Symbol;Acc:HGNC:42782]	0.4759	796				100507114	FALSE	0	1		chr13	35697487	35699938	2452	+	0	0	0	0	0	0	0	0	0	0
ENSG00000207203	ENST00000384474	RNU6-71P	short_noncoding	snRNA	RNA, U6 small nuclear 71, pseudogene [Source:HGNC Symbol;Acc:HGNC:42561]	0.3271	107	GO:0000244; GO:0000353	GO:0030621	GO:0005688; GO:0046540	100873774	FALSE	0	1		chr13	36267168	36267274	107	+	0	0	0	0	0	0	0	0	0	0
ENSG00000180440	ENST00000315190	SERTM1	protein_coding	protein_coding	serine rich and transmembrane domain containing 1 [Source:HGNC Symbol;Acc:HGNC:33792]	0.3988	3099		GO:0005515	GO:0016020; GO:0016021; GO:0043231	400120	FALSE	0	1		chr13	36674020	36697839	23820	+	0	0	0	0	0	0	0	0	0	0
ENSG00000215486	ENST00000580773; ENST00000421226	ARL2BPP3	pseudogene	transcribed_processed_pseudogene	ADP ribosylation factor like GTPase 2 binding protein pseudogene 3 [Source:HGNC Symbol;Acc:HGNC:39447]	0.4241	450				646879	FALSE	0	1		chr13	36789332	36795050	5719	+	0	0	0	0	0	0	0	0	0	0
ENSG00000279511	ENST00000624379	ENSG00000279511	protein_coding	TEC	TEC	0.4059	3752					FALSE	0	1		chr13	37142967	37146718	3752	-	0	0	0	0	0	0	0	0	0	0
ENSG00000202395	ENST00000365525	RN7SKP1	short_noncoding	misc_RNA	RN7SK pseudogene 1 [Source:HGNC Symbol;Acc:HGNC:42619]	0.5212	307				100873845	FALSE	0	1		chr13	37166352	37166658	307	-	0	0	0	0	0	0	0	0	0	0
ENSG00000230390	ENST00000414480	LINC01048	long_noncoding	lncRNA	long intergenic non-protein coding RNA 1048 [Source:HGNC Symbol;Acc:HGNC:49042]	0.4599	511				103695431	FALSE	0	1		chr13	37481467	37484769	3303	-	0	0	0	0	0	0	0	0	0	0
ENSG00000236354	ENST00000414161	LINC00437	long_noncoding	lncRNA	long intergenic non-protein coding RNA 437 [Source:HGNC Symbol;Acc:HGNC:42772]	0.3451	791				101929121	FALSE	0	1		chr13	38533343	38545299	11957	-	0	0	0	0	0	0	0	0	0	0
ENSG00000229437	ENST00000653597; ENST00000657759; ENST00000664797; ENST00000441430	LINC00366	long_noncoding	lncRNA	long intergenic non-protein coding RNA 366 [Source:HGNC Symbol;Acc:HGNC:42688]	0.4282	610				100874147	FALSE	0	1		chr13	38567715	38622671	54957	+	0	0	0	0	0	0	0	0	0	0
ENSG00000252795	ENST00000516986	RNU6-56P	short_noncoding	snRNA	RNA, U6 small nuclear 56, pseudogene [Source:HGNC Symbol;Acc:HGNC:42546]	0.4731	93				100873764	FALSE	0	1		chr13	38779424	38779516	93	+	0	0	0	0	0	0	0	0	0	0
ENSG00000133115	ENST00000379631; ENST00000423210	STOML3	protein_coding	protein_coding	stomatin like 3 [Source:HGNC Symbol;Acc:HGNC:19420]	0.4473	1942	GO:0008150; GO:0007165	GO:0005515; GO:0003674	GO:0016020; GO:0016021; GO:0005886; GO:0005575; GO:0005929; GO:0043005; GO:0045121	161003	FALSE	0	1		chr13	38965925	38990859	24935	-	0	0	0	0	0	0	0	0	0	0
ENSG00000264171	ENST00000583252	MIR4305	short_noncoding	miRNA	microRNA 4305 [Source:HGNC Symbol;Acc:HGNC:38301]	0.4412	102				100422940	FALSE	0	1		chr13	39664034	39664135	102	-	0	0	0	0	0	0	0	0	0	0
ENSG00000200526	ENST00000363656	RNY4P14	short_noncoding	misc_RNA	RNY4 pseudogene 14 [Source:HGNC Symbol;Acc:HGNC:34064]	0.3958	96				100379584	FALSE	0	1		chr13	39785415	39785510	96	-	0	0	0	0	0	0	0	0	0	0
ENSG00000212553	ENST00000391251	SNORD116	short_noncoding	snoRNA	Small nucleolar RNA SNORD116 [Source:RFAM;Acc:RF00108]	0.4301	93	GO:0006396		GO:0005730		FALSE	0	1		chr13	39857135	39857227	93	-	0	0	0	0	0	0	0	0	0	0
ENSG00000207458	ENST00000384727	RNY3P9	short_noncoding	misc_RNA	RNY3 pseudogene 9 [Source:HGNC Symbol;Acc:HGNC:42493]	0.4057	106				100862672	FALSE	0	1		chr13	40226827	40226932	106	+	0	0	0	0	0	0	0	0	0	0
ENSG00000252812	ENST00000517003	RN7SKP2	short_noncoding	misc_RNA	RN7SK pseudogene 2 [Source:HGNC Symbol;Acc:HGNC:42620]	0.4389	319				100873846	FALSE	0	1		chr13	40407122	40407440	319	-	0	0	0	0	0	0	0	0	0	0
ENSG00000277794	ENST00000614020	Metazoa_SRP	short_noncoding	misc_RNA	Metazoan signal recognition particle RNA [Source:RFAM;Acc:RF00017]	0.5531	273					FALSE	0	1		chr13	40730981	40731253	273	+	0	0	0	0	0	0	0	0	0	0
ENSG00000264226	ENST00000577639	MIR3168	short_noncoding	miRNA	microRNA 3168 [Source:HGNC Symbol;Acc:HGNC:38249]	0.5	82				100422878	FALSE	0	1		chr13	41101019	41101100	82	-	0	0	0	0	0	0	0	0	0	0
ENSG00000244264	ENST00000491551	RN7SL597P	short_noncoding	misc_RNA	RNA, 7SL, cytoplasmic 597, pseudogene [Source:HGNC Symbol;Acc:HGNC:46613]	0.5304	296				106479440	FALSE	0	1		chr13	41121876	41122171	296	+	0	0	0	0	0	0	0	0	0	0
ENSG00000223280	ENST00000411348	RNU6-57P	short_noncoding	snRNA	RNA, U6 small nuclear 57, pseudogene [Source:HGNC Symbol;Acc:HGNC:42547]	0.4272	103	GO:0000244; GO:0000353	GO:0030621	GO:0005688; GO:0046540	100873765	FALSE	0	1		chr13	41354557	41354659	103	-	0	0	0	0	0	0	0	0	0	0
ENSG00000288600	ENST00000674216	ENSG00000288600	long_noncoding	lncRNA	novel transcript	0.4174	587					FALSE	0	1		chr13	41488357	41506248	17892	+	0	0	0	0	0	0	0	0	0	0
ENSG00000241406	ENST00000463999	RN7SL515P	short_noncoding	misc_RNA	RNA, 7SL, cytoplasmic 515, pseudogene [Source:HGNC Symbol;Acc:HGNC:46531]	0.5253	297				106481063	FALSE	0	1		chr13	41807677	41807973	297	+	0	0	0	0	0	0	0	0	0	0
ENSG00000206962	ENST00000384235	RNU6-74P	short_noncoding	snRNA	RNA, U6 small nuclear 74, pseudogene [Source:HGNC Symbol;Acc:HGNC:42564]	0.3738	107	GO:0000244; GO:0000353	GO:0030621	GO:0005688; GO:0046540	106480752	FALSE	0	1		chr13	41905118	41905224	107	+	0	0	0	0	0	0	0	0	0	0
ENSG00000179813	ENST00000537894; ENST00000313851	FAM216B	protein_coding	protein_coding	family with sequence similarity 216 member B [Source:HGNC Symbol;Acc:HGNC:26883]	0.3948	3287				144809	FALSE	0	1		chr13	42781550	42791549	10000	+	0	0	0	0	0	0	0	0	0	0
ENSG00000271216	ENST00000604485	LINC01050	long_noncoding	lncRNA	long intergenic non-protein coding RNA 1050 [Source:HGNC Symbol;Acc:HGNC:49044]	0.4328	1927				103689845	FALSE	0	1		chr13	42810366	42814897	4532	-	0	0	0	0	0	0	0	0	0	0
ENSG00000229928	ENST00000425609	LINC00400	long_noncoding	lncRNA	long intergenic non-protein coding RNA 400 [Source:HGNC Symbol;Acc:HGNC:42729]	0.4516	547				100874159	FALSE	0	1		chr13	43158631	43159466	836	+	0	0	0	0	0	0	0	0	0	0
ENSG00000238189	ENST00000434273	ENOX1-AS2	long_noncoding	lncRNA	ENOX1 antisense RNA 2 [Source:HGNC Symbol;Acc:HGNC:42397]	0.3629	609				100874130	FALSE	0	1		chr13	43458465	43459484	1020	+	0	0	0	0	0	0	0	0	0	0
ENSG00000280060	ENST00000624472	ENSG00000280060	protein_coding	TEC	TEC	0.31	458					FALSE	0	1		chr13	43894725	43895182	458	-	0	0	0	0	0	0	0	0	0	0
ENSG00000276319	ENST00000610873	MIR8079	short_noncoding	miRNA	microRNA 8079 [Source:HGNC Symbol;Acc:HGNC:50021]	0.6111	72				102465876	FALSE	0	1		chr13	44196129	44196200	72	-	0	0	0	0	0	0	0	0	0	0
ENSG00000277831	ENST00000613838	ENSG00000277831	long_noncoding	lncRNA	novel transcript	0.4483	513					FALSE	0	1		chr13	44369365	44369877	513	-	0	0	0	0	0	0	0	0	0	0
ENSG00000151778	ENST00000474333; ENST00000379179; ENST00000493476; ENST00000616650	SERP2	protein_coding	protein_coding	stress associated endoplasmic reticulum protein family member 2 [Source:HGNC Symbol;Acc:HGNC:20607]	0.514	822	GO:0015031; GO:0006486; GO:0030968	GO:0005515	GO:0016020; GO:0016021; GO:0005783; GO:0005789	387923	FALSE	0	1		chr13	44373665	44397714	24050	+	0	0	0	0	0	0	0	0	0	0
ENSG00000280357	ENST00000625145	ENSG00000280357	protein_coding	TEC	TEC	0.329	535					FALSE	0	1		chr13	44432144	44432678	535	+	0	0	0	0	0	0	0	0	0	0
ENSG00000237585	ENST00000426509	LINC00407	long_noncoding	lncRNA	long intergenic non-protein coding RNA 407 [Source:HGNC Symbol;Acc:HGNC:42739]	0.461	295				106144541	FALSE	0	1		chr13	44651812	44701016	49205	+	0	0	0	0	0	0	0	0	0	0
ENSG00000223341	ENST00000411409	RN7SKP3	short_noncoding	misc_RNA	RN7SK pseudogene 3 [Source:HGNC Symbol;Acc:HGNC:42621]	0.5363	358				100873847	FALSE	0	1		chr13	45060729	45061086	358	+	0	0	0	0	0	0	0	0	0	0
ENSG00000251015	ENST00000506633	SLC25A30-AS1	long_noncoding	lncRNA	SLC25A30 antisense RNA 1 [Source:HGNC Symbol;Acc:HGNC:42795]	0.6134	701				100874259	FALSE	0	1		chr13	45418162	45420371	2210	+	0	0	0	0	0	0	0	0	0	0
ENSG00000235366	ENST00000435067	LINC01055	long_noncoding	lncRNA	long intergenic non-protein coding RNA 1055 [Source:HGNC Symbol;Acc:HGNC:49049]	0.5151	1726				103752581	FALSE	0	1		chr13	45680182	45701187	21006	-	0	0	0	0	0	0	0	0	0	0
ENSG00000274357	ENST00000618452	Metazoa_SRP	short_noncoding	misc_RNA	Metazoan signal recognition particle RNA [Source:RFAM;Acc:RF00017]	0.4727	275	GO:0006617		GO:0005786		FALSE	0	1		chr13	45732082	45732356	275	-	0	0	0	0	0	0	0	0	0	0
ENSG00000252385	ENST00000516576	RNU6-68P	short_noncoding	snRNA	RNA, U6 small nuclear 68, pseudogene [Source:HGNC Symbol;Acc:HGNC:42558]	0.375	104	GO:0000244; GO:0000353	GO:0030621	GO:0005688; GO:0046540	100873772	FALSE	0	1		chr13	46410454	46410557	104	+	0	0	0	0	0	0	0	0	0	0
ENSG00000277228	ENST00000612699	ENSG00000277228	long_noncoding	lncRNA	novel transcript	0.4413	315					FALSE	0	1		chr13	46474246	46493268	19023	+	0	0	0	0	0	0	0	0	0	0
ENSG00000224517	ENST00000455126; ENST00000452352; ENST00000430913	HTR2A-AS1	long_noncoding	lncRNA	HTR2A antisense RNA 1 [Source:HGNC Symbol;Acc:HGNC:40289]	0.3982	369				100874082	FALSE	0	1		chr13	46852143	46856299	4157	+	0	0	0	0	0	0	0	0	0	0
ENSG00000244521	ENST00000496982	RN7SL700P	short_noncoding	misc_RNA	RNA, 7SL, cytoplasmic 700, pseudogene [Source:HGNC Symbol;Acc:HGNC:46716]	0.4898	294				106479478	FALSE	0	1		chr13	47458941	47459234	294	-	0	0	0	0	0	0	0	0	0	0
ENSG00000277684	ENST00000613946	ENSG00000277684	long_noncoding	lncRNA	novel transcript, antisense to RB1	0.294	534					FALSE	0	1		chr13	48340797	48341330	534	-	0	0	0	0	0	0	0	0	0	0
ENSG00000287599	ENST00000656210	ENSG00000287599	long_noncoding	lncRNA	novel transcript, antisense to RCBTB2	0.4157	575					FALSE	0	1		chr13	48531800	48556358	24559	+	0	0	0	0	0	0	0	0	0	0
ENSG00000233456	ENST00000452288	LINC01077	long_noncoding	lncRNA	long intergenic non-protein coding RNA 1077 [Source:HGNC Symbol;Acc:HGNC:49120]	0.5303	413				107080621	FALSE	0	1		chr13	48570639	48573317	2679	-	0	0	0	0	0	0	0	0	0	0
ENSG00000233610	ENST00000425350; ENST00000689307; ENST00000689759	LINC00462	long_noncoding	lncRNA	long intergenic non-protein coding RNA 462 [Source:HGNC Symbol;Acc:HGNC:42811]	0.4756	977				100129597	FALSE	0	1		chr13	48576974	48590587	13614	-	0	0	0	0	0	0	0	0	0	0
ENSG00000152207	ENST00000614739; ENST00000617562; ENST00000621321; ENST00000622559; ENST00000682523; ENST00000282018	CYSLTR2	protein_coding	protein_coding	cysteinyl leukotriene receptor 2 [Source:HGNC Symbol;Acc:HGNC:18274]	0.4237	2185	GO:0007186; GO:0007165; GO:0050790; GO:0006955; GO:0061737; GO:0007218; GO:0071377	GO:0004930; GO:0005515; GO:0004974; GO:0005085; GO:0008528; GO:0001631	GO:0016021; GO:0016020; GO:0005886; GO:0005887; GO:0005575	57105	FALSE	0	1		chr13	48653711	48711226	57516	+	0	0	0	0	0	0	0	0	0	0
ENSG00000199788	ENST00000362918	RNY3P2	short_noncoding	misc_RNA	RNY3 pseudogene 2 [Source:HGNC Symbol;Acc:HGNC:42486]	0.4412	102				100862668	FALSE	0	1		chr13	49095391	49095492	102	+	0	0	0	0	0	0	0	0	0	0
ENSG00000102539	ENST00000218721	MLNR	protein_coding	protein_coding	motilin receptor [Source:HGNC Symbol;Acc:HGNC:4495]	0.6683	1239	GO:0007186; GO:0007165; GO:0050896; GO:0007154; GO:0023052	GO:0004930; GO:0008528; GO:0042562	GO:0016021; GO:0016020; GO:0005829; GO:0005886	2862	FALSE	0	1		chr13	49220338	49222377	2040	+	0	0	0	0	0	0	0	0	0	0
ENSG00000222148	ENST00000410216	RNY4P30	short_noncoding	misc_RNA	RNY4 pseudogene 30 [Source:HGNC Symbol;Acc:HGNC:42498]	0.3368	95				100862673	FALSE	0	1		chr13	49889634	49889728	95	-	0	0	0	0	0	0	0	0	0	0
ENSG00000200064	ENST00000363194	RNY4P9	short_noncoding	misc_RNA	RNY4 pseudogene 9 [Source:HGNC Symbol;Acc:HGNC:34058]	0.3814	97				100379300	FALSE	0	1		chr13	49908634	49908730	97	-	0	0	0	0	0	0	0	0	0	0
ENSG00000277913	ENST00000614667	ENSG00000277913	short_noncoding	misc_RNA		0.2833	120					FALSE	0	1		chr13	50044649	50044768	120	+	0	0	0	0	0	0	0	0	0	0
ENSG00000277066	ENST00000621691	ENSG00000277066	short_noncoding	misc_RNA		0.3444	90					FALSE	0	1		chr13	50045143	50045232	90	+	0	0	0	0	0	0	0	0	0	0
ENSG00000208006	ENST00000385271	MIR16-1	short_noncoding	miRNA	microRNA 16-1 [Source:HGNC Symbol;Acc:HGNC:31545]	0.4045	89	GO:0035195		GO:0016442	406950	FALSE	0	1		chr13	50048973	50049061	89	-	0	0	0	0	0	0	0	0	0	0
ENSG00000283785	ENST00000607334	MIR15A	short_noncoding	miRNA	microRNA 15a [Source:HGNC Symbol;Acc:HGNC:31543]	0.4217	83	GO:0035195		GO:0016442	406948	FALSE	0	1		chr13	50049119	50049201	83	-	0	0	0	0	0	0	0	0	0	0
ENSG00000274878	ENST00000620005	ENSG00000274878	short_noncoding	misc_RNA		0.3288	73					FALSE	0	1		chr13	50049591	50049663	73	+	0	0	0	0	0	0	0	0	0	0
ENSG00000273612	ENST00000610717	ENSG00000273612	short_noncoding	misc_RNA		0.3448	58					FALSE	0	1		chr13	50068107	50068164	58	+	0	0	0	0	0	0	0	0	0	0
ENSG00000277752	ENST00000615567	ENSG00000277752	short_noncoding	misc_RNA		0.3929	84					FALSE	0	1		chr13	50075570	50075653	84	+	0	0	0	0	0	0	0	0	0	0
ENSG00000289894	ENST00000701431	ENSG00000289894	long_noncoding	lncRNA	novel transcript	0.459	1599					FALSE	0	1		chr13	51169581	51187874	18294	+	0	0	0	0	0	0	0	0	0	0
ENSG00000150510	ENST00000615498; ENST00000280057; ENST00000497449; ENST00000322475	FAM124A	protein_coding	protein_coding	family with sequence similarity 124 member A [Source:HGNC Symbol;Acc:HGNC:26413]	0.5476	2457		GO:0005515		220108	FALSE	0	1		chr13	51222334	51284239	61906	+	0	0	0	0	0	0	0	0	0	0
ENSG00000266072	ENST00000577722	MIR5693	short_noncoding	miRNA	microRNA 5693 [Source:HGNC Symbol;Acc:HGNC:43499]	0.4658	73				100847003	FALSE	0	1		chr13	51348567	51348639	73	-	0	0	0	0	0	0	0	0	0	0
ENSG00000243900	ENST00000484133	RN7SL320P	short_noncoding	misc_RNA	RNA, 7SL, cytoplasmic 320, pseudogene [Source:HGNC Symbol;Acc:HGNC:46336]	0.5153	295				106481010	FALSE	0	1		chr13	51469753	51470047	295	+	0	0	0	0	0	0	0	0	0	0
ENSG00000266611	ENST00000577728	MIR4703	short_noncoding	miRNA	microRNA 4703 [Source:HGNC Symbol;Acc:HGNC:41817]	0.3038	79				100616423	FALSE	0	1		chr13	51552589	51552667	79	+	0	0	0	0	0	0	0	0	0	0
ENSG00000252141	ENST00000516332	RNU6-65P	short_noncoding	snRNA	RNA, U6 small nuclear 65, pseudogene [Source:HGNC Symbol;Acc:HGNC:42555]	0.3776	98				106480751	FALSE	0	1		chr13	51565412	51565509	98	+	0	0	0	0	0	0	0	0	0	0
ENSG00000206920	ENST00000384193	RNY1P6	short_noncoding	misc_RNA	RNY1 pseudogene 6 [Source:HGNC Symbol;Acc:HGNC:42483]	0.3853	109				100873805	FALSE	0	1		chr13	51586424	51586532	109	-	0	0	0	0	0	0	0	0	0	0
ENSG00000242893	ENST00000482700	RN7SL413P	short_noncoding	misc_RNA	RNA, 7SL, cytoplasmic 413, pseudogene [Source:HGNC Symbol;Acc:HGNC:46429]	0.5118	297				106479374	FALSE	0	1		chr13	51593919	51594215	297	-	0	0	0	0	0	0	0	0	0	0
ENSG00000279677	ENST00000624532	ENSG00000279677	protein_coding	TEC	TEC	0.5223	337					FALSE	0	1		chr13	51921251	51921587	337	+	0	0	0	0	0	0	0	0	0	0
ENSG00000273523	ENST00000613982	ENSG00000273523	long_noncoding	lncRNA	novel transcript, antisense to NEK3 & NEK5	0.4262	3433					FALSE	0	1		chr13	52128891	52132723	3833	+	0	0	0	0	0	0	0	0	0	0
ENSG00000272281	ENST00000403471	TPTE2P2	pseudogene	transcribed_unprocessed_pseudogene	transmembrane phosphoinositide 3-phosphatase and tensin homolog 2 pseudogene 2 [Source:HGNC Symbol;Acc:HGNC:38076]	0.3622	1466				644623	FALSE	0	1		chr13	52219528	52297828	78301	-	0	0	0	0	0	0	0	0	0	0
ENSG00000271564	ENST00000603464; ENST00000669671; ENST00000668752	LINC02333	long_noncoding	lncRNA	long intergenic non-protein coding RNA 2333 [Source:HGNC Symbol;Acc:HGNC:53253]	0.4287	591				103191607	FALSE	0	1		chr13	52334295	52341896	7602	+	0	0	0	0	0	0	0	0	0	0
ENSG00000199605	ENST00000362735	RNY4P24	short_noncoding	misc_RNA	RNY4 pseudogene 24 [Source:HGNC Symbol;Acc:HGNC:42474]	0.4062	96				100862664	FALSE	0	1		chr13	52400004	52400099	96	+	0	0	0	0	0	0	0	0	0	0
ENSG00000290855	ENST00000446689; ENST00000418237	ENSG00000290855	long_noncoding	lncRNA	novel transcript	0.5058	1258					FALSE	0	1		chr13	52488993	52520913	31921	+	0	0	0	0	0	0	0	0	0	0
ENSG00000280296	ENST00000624531	ENSG00000280296	protein_coding	TEC	TEC	0.3866	3099					FALSE	0	1		chr13	52497097	52500195	3099	-	0	0	0	0	0	0	0	0	0	0
ENSG00000136110	ENST00000448904; ENST00000377962; ENST00000431550	CNMD	protein_coding	protein_coding	chondromodulin [Source:HGNC Symbol;Acc:HGNC:17005]	0.502	1210	GO:0030154; GO:0051216; GO:0016525; GO:0001501; GO:0001937; GO:0006029	GO:0005515	GO:0016020; GO:0016021; GO:0005576; GO:0012505	11061	FALSE	0	1		chr13	52703264	52739820	36557	-	0	0	0	0	0	0	0	0	0	0
ENSG00000211579	ENST00000390224	MIR759	short_noncoding	miRNA	microRNA 759 [Source:HGNC Symbol;Acc:HGNC:37307]	0.2967	91				100313778	FALSE	0	1		chr13	52810050	52810140	91	+	0	0	0	0	0	0	0	0	0	0
ENSG00000102837	ENST00000219022	OLFM4	protein_coding	protein_coding	olfactomedin 4 [Source:HGNC Symbol;Acc:HGNC:17190]	0.4231	2843	GO:0007155; GO:0007165; GO:1900026	GO:0005515; GO:0005198; GO:0045296	GO:0032991; GO:0005654; GO:0005829; GO:0005886; GO:0005739; GO:0045171; GO:0005576; GO:0005615; GO:0048471; GO:0070062; GO:0042581; GO:0035580; GO:1904724	10562	FALSE	0	1		chr13	53028813	53052057	23245	+	0	0	0	0	0	0	0	0	0	0
ENSG00000279325	ENST00000625090	ENSG00000279325	long_noncoding	lncRNA	novel transcript	0.423	565					FALSE	0	1		chr13	53193667	53198540	4874	+	0	0	0	0	0	0	0	0	0	0
ENSG00000287722	ENST00000657016; ENST00000669059; ENST00000661250	ENSG00000287722	long_noncoding	lncRNA	novel transcript	0.3787	935					FALSE	0	1		chr13	53207831	53801489	593659	+	0	0	0	0	0	0	0	0	0	0
ENSG00000241613	ENST00000477850	RN7SL618P	short_noncoding	misc_RNA	RNA, 7SL, cytoplasmic 618, pseudogene [Source:HGNC Symbol;Acc:HGNC:46634]	0.5338	296				106479447	FALSE	0	1		chr13	53258077	53258372	296	+	0	0	0	0	0	0	0	0	0	0
ENSG00000287247	ENST00000653840	ENSG00000287247	long_noncoding	lncRNA	novel transcript	0.3807	1936					FALSE	0	1		chr13	53323784	53331065	7282	-	0	0	0	0	0	0	0	0	0	0
ENSG00000273919	ENST00000615176	ENSG00000273919	long_noncoding	lncRNA	novel transcript	0.4394	1857					FALSE	0	1		chr13	53345211	53410880	65670	+	0	0	0	0	0	0	0	0	0	0
ENSG00000288768	ENST00000688155	ENSG00000288768	long_noncoding	lncRNA	novel transcript	0.4321	641					FALSE	0	1		chr13	53364361	53432602	68242	+	0	0	0	0	0	0	0	0	0	0
ENSG00000261517	ENST00000569422; ENST00000663173; ENST00000655355; ENST00000666941	LINC00558	long_noncoding	lncRNA	long intergenic non-protein coding RNA 558 [Source:HGNC Symbol;Acc:HGNC:43702]	0.3996	1515				100861552	FALSE	0	1		chr13	53815419	53939960	124542	+	0	0	0	0	0	0	0	0	0	0
ENSG00000234787	ENST00000606055; ENST00000423442; ENST00000427299; ENST00000607494; ENST00000606706; ENST00000451744; ENST00000666992	LINC00458	long_noncoding	lncRNA	long intergenic non-protein coding RNA 458 [Source:HGNC Symbol;Acc:HGNC:42807]	0.4364	935				100507428	FALSE	0	1		chr13	54115783	54142319	26537	-	0	0	0	0	0	0	0	0	0	0
ENSG00000283126	ENST00000637311	MIR1297	short_noncoding	miRNA	microRNA 1297 [Source:HGNC Symbol;Acc:HGNC:35289]	0.3247	77				100302187	FALSE	0	1		chr13	54311972	54312048	77	-	0	0	0	0	0	0	0	0	0	0
ENSG00000275071	ENST00000619132	ENSG00000275071	short_noncoding	misc_RNA		0.3938	160					FALSE	0	1		chr13	55128285	55128444	160	+	0	0	0	0	0	0	0	0	0	0
ENSG00000264387	ENST00000583098	MIR5007	short_noncoding	miRNA	microRNA 5007 [Source:HGNC Symbol;Acc:HGNC:43468]	0.3474	95				100846996	FALSE	0	1		chr13	55174454	55174548	95	+	0	0	0	0	0	0	0	0	0	0
ENSG00000274090	ENST00000617598	ENSG00000274090	long_noncoding	lncRNA	novel transcript	0.3758	809					FALSE	0	1		chr13	55535697	55583524	47828	-	0	0	0	0	0	0	0	0	0	0
ENSG00000286709	ENST00000653315	ENSG00000286709	long_noncoding	lncRNA	novel transcript	0.3393	619					FALSE	0	1		chr13	56051034	56054397	3364	-	0	0	0	0	0	0	0	0	0	0
ENSG00000201665	ENST00000364795	RN7SKP6	short_noncoding	misc_RNA	RN7SK pseudogene 6 [Source:HGNC Symbol;Acc:HGNC:42624]	0.4671	319				100873850	FALSE	0	1		chr13	56885284	56885602	319	-	0	0	0	0	0	0	0	0	0	0
ENSG00000204919	ENST00000377931	PRR20A	protein_coding	protein_coding	proline rich 20A [Source:HGNC Symbol;Acc:HGNC:24754]	0.5333	1847				122183	FALSE	0	1		chr13	57140918	57143939	3022	+	0	0	0	0	0	0	0	0	0	0
ENSG00000229665	ENST00000614894; ENST00000544357	PRR20C	protein_coding	protein_coding	proline rich 20C [Source:HGNC Symbol;Acc:HGNC:37221]	0.5333	1847		GO:0005515		729240	FALSE	0	1		chr13	57140918	57157082	16165	+	0	0	0	0	0	0	0	0	0	0
ENSG00000204918	ENST00000377930	PRR20B	protein_coding	protein_coding	proline rich 20B [Source:HGNC Symbol;Acc:HGNC:37220]	0.5333	1847				729233	FALSE	0	1		chr13	57147488	57150509	3022	+	0	0	0	0	0	0	0	0	0	0
ENSG00000227151	ENST00000452123	PRR20D	protein_coding	protein_coding	proline rich 20D [Source:HGNC Symbol;Acc:HGNC:37222]	0.5333	1847		GO:0005515; GO:0042802		729246	FALSE	0	1		chr13	57160632	57163653	3022	+	0	0	0	0	0	0	0	0	0	0
ENSG00000234278	ENST00000434815	PRR20E	protein_coding	protein_coding	proline rich 20E [Source:HGNC Symbol;Acc:HGNC:37223]	0.5333	1847		GO:0005515		729250	FALSE	0	1		chr13	57167197	57170218	3022	+	0	0	0	0	0	0	0	0	0	0
ENSG00000232954	ENST00000454780	LINC00374	long_noncoding	lncRNA	long intergenic non-protein coding RNA 374 [Source:HGNC Symbol;Acc:HGNC:42698]	0.3825	800				106144531	FALSE	0	1		chr13	58211697	58233117	21421	-	0	0	0	0	0	0	0	0	0	0
ENSG00000222733	ENST00000410801	RNY4P29	short_noncoding	misc_RNA	RNY4 pseudogene 29 [Source:HGNC Symbol;Acc:HGNC:42497]	0.3299	97				100873823	FALSE	0	1		chr13	58527655	58527751	97	-	0	0	0	0	0	0	0	0	0	0
ENSG00000288015	ENST00000666115	ENSG00000288015	long_noncoding	lncRNA	novel transcript	0.3121	2230					FALSE	0	1		chr13	59121879	59230636	108758	-	0	0	0	0	0	0	0	0	0	0
ENSG00000227528	ENST00000671612; ENST00000435636; ENST00000422052; ENST00000432995	DIAPH3-AS1	long_noncoding	lncRNA	DIAPH3 antisense RNA 1 [Source:HGNC Symbol;Acc:HGNC:39915]	0.415	464				100874195	FALSE	0	1		chr13	60012734	60044357	31624	+	0	0	0	0	0	0	0	0	0	0
ENSG00000265745	ENST00000492442	RN7SL375P	short_noncoding	misc_RNA	RNA, 7SL, cytoplasmic 375, pseudogene [Source:HGNC Symbol;Acc:HGNC:46391]	0.5268	298				106479359	FALSE	0	1		chr13	60034465	60034762	298	-	0	0	0	0	0	0	0	0	0	0
ENSG00000223815	ENST00000428656	DIAPH3-AS2	long_noncoding	lncRNA	DIAPH3 antisense RNA 2 [Source:HGNC Symbol;Acc:HGNC:39916]	0.3949	590				100874196	FALSE	0	1		chr13	60144648	60153678	9031	+	0	0	0	0	0	0	0	0	0	0
ENSG00000202151	ENST00000365281	RNY4P28	short_noncoding	misc_RNA	RNY4 pseudogene 28 [Source:HGNC Symbol;Acc:HGNC:42496]	0.4086	93				100873822	FALSE	0	1		chr13	60187738	60187830	93	-	0	0	0	0	0	0	0	0	0	0
ENSG00000227336	ENST00000423739	LINC00434	long_noncoding	lncRNA	long intergenic non-protein coding RNA 434 [Source:HGNC Symbol;Acc:HGNC:42769]	0.3771	419				100874169	FALSE	0	1		chr13	60214352	60214946	595	-	0	0	0	0	0	0	0	0	0	0
ENSG00000225249	ENST00000663355; ENST00000662792; ENST00000669309; ENST00000654911; ENST00000658247; ENST00000656845; ENST00000656826; ENST00000413402; ENST00000455894; ENST00000666620	LINC00378	long_noncoding	lncRNA	long intergenic non-protein coding RNA 378 [Source:HGNC Symbol;Acc:HGNC:42704]	0.4119	707				101926930	FALSE	0	1		chr13	60618991	61176758	557768	+	0	0	0	0	0	0	0	0	0	0
ENSG00000206854	ENST00000384127	RNY3P5	short_noncoding	misc_RNA	RNY3 pseudogene 5 [Source:HGNC Symbol;Acc:HGNC:42489]	0.4608	102				100873809	FALSE	0	1		chr13	60789560	60789661	102	+	0	0	0	0	0	0	0	0	0	0
ENSG00000227510	ENST00000669007; ENST00000662397; ENST00000618872; ENST00000414201	LINC01442	long_noncoding	lncRNA	long intergenic non-protein coding RNA 1442 [Source:HGNC Symbol;Acc:HGNC:50764]	0.4299	1270				103456507	FALSE	0	1		chr13	60916981	60945955	28975	+	0	0	0	0	0	0	0	0	0	0
ENSG00000266663	ENST00000578032	MIR3169	short_noncoding	miRNA	microRNA 3169 [Source:HGNC Symbol;Acc:HGNC:38380]	0.4096	83				100422973	FALSE	0	1		chr13	61199798	61199880	83	-	0	0	0	0	0	0	0	0	0	0
ENSG00000279797	ENST00000472649	LINC02339	long_noncoding	lncRNA	long intergenic non-protein coding RNA 2339 [Source:HGNC Symbol;Acc:HGNC:53259]	0.359	752				101926951	FALSE	0	1		chr13	61424689	61427946	3258	-	0	0	0	0	0	0	0	0	0	0
ENSG00000229578	ENST00000662481; ENST00000432697	LINC00358	long_noncoding	lncRNA	long intergenic non-protein coding RNA 358 [Source:HGNC Symbol;Acc:HGNC:42678]	0.3792	971				100874143	FALSE	0	1		chr13	61997136	62029572	32437	-	0	0	0	0	0	0	0	0	0	0
ENSG00000230142	ENST00000455977	LINC01075	long_noncoding	lncRNA	long intergenic non-protein coding RNA 1075 [Source:HGNC Symbol;Acc:HGNC:49118]	0.3405	370				103752583	FALSE	0	1		chr13	62212577	62249947	37371	+	0	0	0	0	0	0	0	0	0	0
ENSG00000227611	ENST00000422527	LINC01074	long_noncoding	lncRNA	long intergenic non-protein coding RNA 1074 [Source:HGNC Symbol;Acc:HGNC:49117]	0.382	555				106144607	FALSE	0	1		chr13	62321305	62322398	1094	+	0	0	0	0	0	0	0	0	0	0
ENSG00000229307	ENST00000431656	LINC00459	long_noncoding	lncRNA	long intergenic non-protein coding RNA 459 [Source:HGNC Symbol;Acc:HGNC:42808]	0.4362	376				100874180	FALSE	0	1		chr13	62323657	62328833	5177	+	0	0	0	0	0	0	0	0	0	0
ENSG00000286469	ENST00000671601	ENSG00000286469	long_noncoding	lncRNA	novel transcript	0.3407	772					FALSE	0	1		chr13	62539351	62574905	35555	-	0	0	0	0	0	0	0	0	0	0
ENSG00000228669	ENST00000448411; ENST00000656857; ENST00000667975; ENST00000438352; ENST00000657217; ENST00000658776; ENST00000671427	LINC00448	long_noncoding	lncRNA	long intergenic non-protein coding RNA 448 [Source:HGNC Symbol;Acc:HGNC:42785]	0.393	929				100874176	FALSE	0	1		chr13	62672285	62796714	124430	-	0	0	0	0	0	0	0	0	0	0
ENSG00000273550	ENST00000658907; ENST00000618134	ENSG00000273550	long_noncoding	lncRNA	novel transcript	0.3899	583					FALSE	0	1		chr13	63034668	63097797	63130	+	0	0	0	0	0	0	0	0	0	0
ENSG00000227564	ENST00000439454	LINC00376	long_noncoding	lncRNA	long intergenic non-protein coding RNA 376 [Source:HGNC Symbol;Acc:HGNC:42701]	0.3929	733				104355293	FALSE	0	1		chr13	63183096	63328129	145034	-	0	0	0	0	0	0	0	0	0	0
ENSG00000290963	ENST00000650614	ENSG00000290963	long_noncoding	lncRNA	novel transcript	0.5285	666					FALSE	0	1		chr13	63737511	63742569	5059	+	0	0	0	0	0	0	0	0	0	0
ENSG00000274052	ENST00000400303	OR7E156P	pseudogene	transcribed_unprocessed_pseudogene	olfactory receptor family 7 subfamily E member 156 pseudogene [Source:HGNC Symbol;Acc:HGNC:31311]	0.4655	464				283491	FALSE	0	1		chr13	63742341	63742804	464	+	0	0	0	0	0	0	0	0	0	0
ENSG00000237378	ENST00000611641; ENST00000418943	ENSG00000237378	protein_coding	protein_coding	novel keratin-associated protein	0.3787	1106	GO:0001942				FALSE	0	1		chr13	63746741	63751080	4340	+	0	0	0	0	0	0	0	0	0	0
ENSG00000202478	ENST00000365608	RNU6-81P	short_noncoding	snRNA	RNA, U6 small nuclear 81, pseudogene [Source:HGNC Symbol;Acc:HGNC:42571]	0.3558	104	GO:0000244; GO:0000353	GO:0030621	GO:0005688; GO:0046540	100873780	FALSE	0	1		chr13	63783801	63783904	104	+	0	0	0	0	0	0	0	0	0	0
ENSG00000287128	ENST00000664518	ENSG00000287128	long_noncoding	lncRNA	novel transcript	0.382	1581					FALSE	0	1		chr13	63814653	63825534	10882	+	0	0	0	0	0	0	0	0	0	0
ENSG00000285566	ENST00000648713	ENSG00000285566	protein_coding	protein_coding	novel keratin-associated protein	0.4589	693	GO:0001942				FALSE	0	1		chr13	63832361	63833053	693	-	0	0	0	0	0	0	0	0	0	0
ENSG00000234767	ENST00000437777; ENST00000663858; ENST00000665754	LINC01052	long_noncoding	lncRNA	long intergenic non-protein coding RNA 1052 [Source:HGNC Symbol;Acc:HGNC:49046]	0.3594	666				105370242	FALSE	0	1		chr13	65866070	65922731	56662	+	0	0	0	0	0	0	0	0	0	0
ENSG00000286395	ENST00000653765	ENSG00000286395	long_noncoding	lncRNA	novel transcript	0.3719	1366					FALSE	0	1		chr13	65941073	65973699	32627	+	0	0	0	0	0	0	0	0	0	0
ENSG00000263581	ENST00000579776	MIR548X2	short_noncoding	miRNA	microRNA 548x-2 [Source:HGNC Symbol;Acc:HGNC:41734]	0.34	100	GO:0035195		GO:0016442	100616302	FALSE	0	1		chr13	65966330	65966429	100	-	0	0	0	0	0	0	0	0	0	0
ENSG00000263561	ENST00000581678	MIR4704	short_noncoding	miRNA	microRNA 4704 [Source:HGNC Symbol;Acc:HGNC:41602]	0.4133	75				100616205	FALSE	0	1		chr13	66218250	66218324	75	+	0	0	0	0	0	0	0	0	0	0
ENSG00000234527	ENST00000430861	PCDH9-AS1	long_noncoding	lncRNA	PCDH9 antisense RNA 1 [Source:HGNC Symbol;Acc:HGNC:39897]	0.3139	532				100874065	FALSE	0	1		chr13	66303871	66323561	19691	+	0	0	0	0	0	0	0	0	0	0
ENSG00000238500	ENST00000459343	RNU7-87P	short_noncoding	snRNA	RNA, U7 small nuclear 87 pseudogene [Source:HGNC Symbol;Acc:HGNC:42616]	0.2419	62				100873842	FALSE	0	1		chr13	66630715	66630776	62	-	0	0	0	0	0	0	0	0	0	0
ENSG00000228842	ENST00000419371; ENST00000611609	PCDH9-AS2	long_noncoding	lncRNA	PCDH9 antisense RNA 2 [Source:HGNC Symbol;Acc:HGNC:39896]	0.3729	350				100874064	FALSE	0	1		chr13	66825169	66915031	89863	+	0	0	0	0	0	0	0	0	0	0
ENSG00000225263	ENST00000434073	PCDH9-AS3	long_noncoding	lncRNA	PCDH9 antisense RNA 3 [Source:HGNC Symbol;Acc:HGNC:40427]	0.334	479				100874086	FALSE	0	1		chr13	66977432	66985776	8345	+	0	0	0	0	0	0	0	0	0	0
ENSG00000233840	ENST00000456459	PCDH9-AS4	long_noncoding	lncRNA	PCDH9 antisense RNA 4 [Source:HGNC Symbol;Acc:HGNC:40428]	0.3486	436				100874087	FALSE	0	1		chr13	66990886	67002007	11122	+	0	0	0	0	0	0	0	0	0	0
ENSG00000230040	ENST00000656527; ENST00000415120	LINC00364	long_noncoding	lncRNA	long intergenic non-protein coding RNA 364 [Source:HGNC Symbol;Acc:HGNC:42686]	0.4918	698				100874145	FALSE	0	1		chr13	67326177	67379994	53818	+	0	0	0	0	0	0	0	0	0	0
ENSG00000287876	ENST00000662515	ENSG00000287876	long_noncoding	lncRNA	novel transcript	0.3779	2101					FALSE	0	1		chr13	67577624	67787804	210181	-	0	0	0	0	0	0	0	0	0	0
ENSG00000286820	ENST00000660570	ENSG00000286820	long_noncoding	lncRNA	novel transcript	0.3786	1318					FALSE	0	1		chr13	68025839	68037131	11293	+	0	0	0	0	0	0	0	0	0	0
ENSG00000243671	ENST00000463259	RN7SL761P	short_noncoding	misc_RNA	RNA, 7SL, cytoplasmic 761, pseudogene [Source:HGNC Symbol;Acc:HGNC:46777]	0.4676	278				106479499	FALSE	0	1		chr13	68693804	68694081	278	-	0	0	0	0	0	0	0	0	0	0
ENSG00000281778	ENST00000629293; ENST00000629570	LINC00550	long_noncoding	lncRNA	long intergenic non-protein coding RNA 550 [Source:HGNC Symbol;Acc:HGNC:43688]	0.4209	1876				338862	FALSE	0	1		chr13	68861284	68885325	24042	-	0	0	0	0	0	0	0	0	0	0
ENSG00000280580	ENST00000627910	LINC02342	long_noncoding	lncRNA	long intergenic non-protein coding RNA 2342 [Source:HGNC Symbol;Acc:HGNC:53262]	0.3926	461				105370253	FALSE	0	1		chr13	68878380	68893573	15194	+	0	0	0	0	0	0	0	0	0	0
ENSG00000235221	ENST00000657223; ENST00000648574; ENST00000433664; ENST00000431686	LINC00383	long_noncoding	lncRNA	long intergenic non-protein coding RNA 383 [Source:HGNC Symbol;Acc:HGNC:42710]	0.3911	977				103689913	FALSE	0	1		chr13	69221866	69322190	100325	+	0	0	0	0	0	0	0	0	0	0
ENSG00000207495	ENST00000384764	RNY3P10	short_noncoding	misc_RNA	RNY3 pseudogene 10 [Source:HGNC Symbol;Acc:HGNC:42494]	0.4118	102				100873820	FALSE	0	1		chr13	69802940	69803041	102	+	0	0	0	0	0	0	0	0	0	0
ENSG00000230223	ENST00000414504; ENST00000665905; ENST00000424524; ENST00000678624; ENST00000660386; ENST00000677785	ATXN8OS	long_noncoding	lncRNA	ATXN8 opposite strand lncRNA [Source:HGNC Symbol;Acc:HGNC:10561]	0.4236	1833				6315	FALSE	0	1		chr13	70107213	70171738	64526	+	0	0	0	0	0	0	0	0	0	0
ENSG00000288330	ENST00000673087	ENSG00000288330	protein_coding	TEC	ataxin 8	0.3398	1601					FALSE	0	1		chr13	70137831	70139431	1601	-	0	0	0	0	0	0	0	0	0	0
ENSG00000202433	ENST00000365563	RNU6-54P	short_noncoding	snRNA	RNA, U6 small nuclear 54, pseudogene [Source:HGNC Symbol;Acc:HGNC:42544]	0.4019	107	GO:0000244; GO:0000353	GO:0030621	GO:0005688; GO:0046540	106478986	FALSE	0	1		chr13	70459464	70459570	107	+	0	0	0	0	0	0	0	0	0	0
ENSG00000226846	ENST00000655045; ENST00000667632; ENST00000428761; ENST00000661523; ENST00000664823; ENST00000665820; ENST00000660222; ENST00000656251; ENST00000666881; ENST00000659244; ENST00000655546; ENST00000653160; ENST00000658800; ENST00000663997; ENST00000662353; ENST00000653878; ENST00000671477; ENST00000671240; ENST00000668650	LINC00348	long_noncoding	lncRNA	long intergenic non-protein coding RNA 348 [Source:HGNC Symbol;Acc:HGNC:42658]	0.355	1071				100885781	FALSE	0	1		chr13	71015042	71168417	153376	+	0	0	0	0	0	0	0	0	0	0
ENSG00000212377	ENST00000391075	ENSG00000212377	short_noncoding	snoRNA		0.3333	66	GO:0006396		GO:0005730		FALSE	0	1		chr13	72453902	72453967	66	-	0	0	0	0	0	0	0	0	0	0
ENSG00000251715	ENST00000515906	ENSG00000251715	short_noncoding	snoRNA		0.4096	83	GO:0006396		GO:0005730		FALSE	0	1		chr13	72460519	72460601	83	-	0	0	0	0	0	0	0	0	0	0
ENSG00000278113	ENST00000612038	ENSG00000278113	short_noncoding	misc_RNA		0.5298	168					FALSE	0	1		chr13	72567213	72567380	168	+	0	0	0	0	0	0	0	0	0	0
ENSG00000199282	ENST00000362412	ENSG00000199282	short_noncoding	snoRNA		0.4809	131	GO:0006396		GO:0005730		FALSE	0	1		chr13	72586680	72586810	131	+	0	0	0	0	0	0	0	0	0	0
ENSG00000206922	ENST00000384195	RNU6-80P	short_noncoding	snRNA	RNA, U6 small nuclear 80, pseudogene [Source:HGNC Symbol;Acc:HGNC:42570]	0.4112	107	GO:0000244; GO:0000353	GO:0030621	GO:0005688; GO:0046540	106478990	FALSE	0	1		chr13	72706017	72706123	107	-	0	0	0	0	0	0	0	0	0	0
ENSG00000199381	ENST00000362511	RNU6-79P	short_noncoding	snRNA	RNA, U6 small nuclear 79, pseudogene [Source:HGNC Symbol;Acc:HGNC:42569]	0.3551	107	GO:0000244; GO:0000353	GO:0030621	GO:0005688; GO:0046540	100873779	FALSE	0	1		chr13	72881108	72881214	107	-	0	0	0	0	0	0	0	0	0	0
ENSG00000200267	ENST00000363397	RNU6-66P	short_noncoding	snRNA	RNA, U6 small nuclear 66, pseudogene [Source:HGNC Symbol;Acc:HGNC:42556]	0.4231	104	GO:0000244; GO:0000353	GO:0030621	GO:0005688; GO:0046540	100873770	FALSE	0	1		chr13	73112915	73113018	104	-	0	0	0	0	0	0	0	0	0	0
ENSG00000201253	ENST00000364383	RNU4-10P	short_noncoding	snRNA	RNA, U4 small nuclear 10, pseudogene [Source:HGNC Symbol;Acc:HGNC:42508]	0.3929	140	GO:0000244; GO:0000353	GO:0017070	GO:0046540; GO:0005687	100862676	FALSE	0	1		chr13	73191528	73191667	140	+	0	0	0	0	0	0	0	0	0	0
ENSG00000206697	ENST00000383970	RNY1P8	short_noncoding	misc_RNA	RNY1 pseudogene 8 [Source:HGNC Symbol;Acc:HGNC:42485]	0.4298	114				100873807	FALSE	0	1		chr13	73227147	73227260	114	+	0	0	0	0	0	0	0	0	0	0
ENSG00000228295	ENST00000430033; ENST00000660666; ENST00000666930	LINC00392	long_noncoding	lncRNA	long intergenic non-protein coding RNA 392 [Source:HGNC Symbol;Acc:HGNC:42720]	0.4643	766				100874155	FALSE	0	1		chr13	73564244	73588070	23827	+	0	0	0	0	0	0	0	0	0	0
ENSG00000280348	ENST00000624026	ENSG00000280348	protein_coding	TEC	TEC	0.3108	2130					FALSE	0	1		chr13	73800074	73802203	2130	+	0	0	0	0	0	0	0	0	0	0
ENSG00000206617	ENST00000383890	RNY1P5	short_noncoding	misc_RNA	RNY1 pseudogene 5 [Source:HGNC Symbol;Acc:HGNC:42482]	0.4261	115				100862667	FALSE	0	1		chr13	74289100	74289214	115	-	0	0	0	0	0	0	0	0	0	0
ENSG00000289644	ENST00000691393	ENSG00000289644	long_noncoding	lncRNA	novel transcript	0.3522	1411					FALSE	0	1		chr13	74304640	74306050	1411	-	0	0	0	0	0	0	0	0	0	0
ENSG00000177596	ENST00000325811	ENSG00000177596	long_noncoding	lncRNA	novel transcript	0.4923	2328					FALSE	0	1		chr13	74412957	74419115	6159	-	0	0	0	0	0	0	0	0	0	0
ENSG00000226240	ENST00000649990; ENST00000423629	LINC00381	long_noncoding	lncRNA	long intergenic non-protein coding RNA 381 [Source:HGNC Symbol;Acc:HGNC:42708]	0.4826	1004				100874151	FALSE	0	1		chr13	74419158	74444735	25578	+	0	0	0	0	0	0	0	0	0	0
ENSG00000236678	ENST00000595711; ENST00000594461; ENST00000596240; ENST00000451336; ENST00000601480; ENST00000600832; ENST00000664176; ENST00000597518	LINC00347	long_noncoding	lncRNA	long intergenic non-protein coding RNA 347 [Source:HGNC Symbol;Acc:HGNC:27890]	0.4095	1092				338864	FALSE	0	1		chr13	74552503	74565445	12943	+	0	0	0	0	0	0	0	0	0	0
ENSG00000206812	ENST00000384085	RNU6-38P	short_noncoding	snRNA	RNA, U6 small nuclear 38, pseudogene [Source:HGNC Symbol;Acc:HGNC:34282]	0.4112	107	GO:0000244; GO:0000353	GO:0030621	GO:0005688; GO:0046540	106480709	FALSE	0	1		chr13	75109587	75109693	107	+	0	0	0	0	0	0	0	0	0	0
ENSG00000223880	ENST00000434832	LINC01078	long_noncoding	lncRNA	long intergenic non-protein coding RNA 1078 [Source:HGNC Symbol;Acc:HGNC:49121]	0.3721	387				106144536	FALSE	0	1		chr13	75250480	75252012	1533	+	0	0	0	0	0	0	0	0	0	0
ENSG00000261206	ENST00000565815	LINC00561	long_noncoding	lncRNA	long intergenic non-protein coding RNA 561 [Source:HGNC Symbol;Acc:HGNC:43705]	0.3671	2738				100861545	FALSE	0	1		chr13	75932395	75935132	2738	-	0	0	0	0	0	0	0	0	0	0
ENSG00000243274	ENST00000468302	RN7SL571P	short_noncoding	misc_RNA	RNA, 7SL, cytoplasmic 571, pseudogene [Source:HGNC Symbol;Acc:HGNC:46587]	0.5254	295				106479431	FALSE	0	1		chr13	76134931	76135225	295	+	0	0	0	0	0	0	0	0	0	0
ENSG00000287018	ENST00000664628	ENSG00000287018	long_noncoding	lncRNA	novel transcript	0.3618	2333					FALSE	0	1		chr13	76664144	76693051	28908	+	0	0	0	0	0	0	0	0	0	0
ENSG00000284809	ENST00000646457	ENSG00000284809	long_noncoding	lncRNA	novel transcript	0.3953	592					FALSE	0	1		chr13	76833839	76846594	12756	+	0	0	0	0	0	0	0	0	0	0
ENSG00000285714	ENST00000649088	ENSG00000285714	long_noncoding	lncRNA	novel transcript	0.4611	655					FALSE	0	1		chr13	77417821	77422847	5027	+	0	0	0	0	0	0	0	0	0	0
ENSG00000224347	ENST00000457528; ENST00000456280	SCEL-AS1	long_noncoding	lncRNA	SCEL antisense RNA 1 [Source:HGNC Symbol;Acc:HGNC:39895]	0.4132	471				104355296	FALSE	0	1		chr13	77599755	77606551	6797	-	0	0	0	0	0	0	0	0	0	0
ENSG00000206800	ENST00000384073	RNY3P7	short_noncoding	misc_RNA	RNY3 pseudogene 7 [Source:HGNC Symbol;Acc:HGNC:42491]	0.4257	101				100862670	FALSE	0	1		chr13	77623372	77623472	101	+	0	0	0	0	0	0	0	0	0	0
ENSG00000266325	ENST00000578708	MIR3665	short_noncoding	miRNA	microRNA 3665 [Source:HGNC Symbol;Acc:HGNC:38939]	0.7714	105				100500861	FALSE	0	1		chr13	77698012	77698116	105	-	0	0	0	0	0	0	0	0	0	0
ENSG00000233379	ENST00000435281; ENST00000662890	ENSG00000233379	long_noncoding	lncRNA	novel transcript	0.4414	967					FALSE	0	1		chr13	77939016	77975539	36524	-	0	0	0	0	0	0	0	0	0	0
ENSG00000243035	ENST00000493031	RN7SL810P	short_noncoding	misc_RNA	RNA, 7SL, cytoplasmic 810, pseudogene [Source:HGNC Symbol;Acc:HGNC:46826]	0.4891	276				106481142	FALSE	0	1		chr13	77947497	77947772	276	-	0	0	0	0	0	0	0	0	0	0
ENSG00000229249	ENST00000658245; ENST00000659347; ENST00000414743; ENST00000652987; ENST00000661792; ENST00000438327	LINC00446	long_noncoding	lncRNA	long intergenic non-protein coding RNA 446 [Source:HGNC Symbol;Acc:HGNC:42783]	0.3801	537				100874175	FALSE	0	1		chr13	77997909	78053604	55696	+	0	0	0	0	0	0	0	0	0	0
ENSG00000235625	ENST00000435156	ENSG00000235625	long_noncoding	lncRNA	novel transcript	0.4708	342					FALSE	0	1		chr13	78275720	78277514	1795	-	0	0	0	0	0	0	0	0	0	0
ENSG00000200686	ENST00000363816	RNY3P3	short_noncoding	misc_RNA	RNY3 pseudogene 3 [Source:HGNC Symbol;Acc:HGNC:42487]	0.3627	102				100862669	FALSE	0	1		chr13	78355227	78355328	102	-	0	0	0	0	0	0	0	0	0	0
ENSG00000271776	ENST00000607269	ENSG00000271776	long_noncoding	lncRNA	novel transcript, antisense to POU4F1	0.44	3491					FALSE	0	1		chr13	78596129	78599619	3491	+	0	0	0	0	0	0	0	0	0	0
ENSG00000225427	ENST00000667185; ENST00000671423; ENST00000667073; ENST00000653901; ENST00000658469; ENST00000670423; ENST00000666610; ENST00000446391; ENST00000655539; ENST00000654452	LINC00331	long_noncoding	lncRNA	long intergenic non-protein coding RNA 331 [Source:HGNC Symbol;Acc:HGNC:42048]	0.4493	749				100874126	FALSE	0	1		chr13	78786272	78840051	53780	-	0	0	0	0	0	0	0	0	0	0
ENSG00000232132	ENST00000457171	NDFIP2-AS1	long_noncoding	lncRNA	NDFIP2 antisense RNA 1 [Source:HGNC Symbol;Acc:HGNC:40844]	0.4756	431				100874208	FALSE	0	1		chr13	79477364	79481231	3868	-	0	0	0	0	0	0	0	0	0	0
ENSG00000285902	ENST00000648202	ENSG00000285902	long_noncoding	lncRNA	novel transcript	0.3582	1287					FALSE	0	1		chr13	79637433	79667344	29912	+	0	0	0	0	0	0	0	0	0	0
ENSG00000229011	ENST00000457858	LINC01038	long_noncoding	lncRNA	long intergenic non-protein coding RNA 1038 [Source:HGNC Symbol;Acc:HGNC:49026]	0.4416	428				102724076	FALSE	0	1		chr13	79804418	79805685	1268	+	0	0	0	0	0	0	0	0	0	0
ENSG00000229175	ENST00000427918; ENST00000667673; ENST00000658610; ENST00000663622; ENST00000657824; ENST00000661565; ENST00000667336; ENST00000660928	LINC00382	long_noncoding	lncRNA	long intergenic non-protein coding RNA 382 [Source:HGNC Symbol;Acc:HGNC:42709]	0.4041	988				101927195	FALSE	0	1		chr13	79872586	79918042	45457	+	0	0	0	0	0	0	0	0	0	0
ENSG00000202398	ENST00000365528	RNU6-61P	short_noncoding	snRNA	RNA, U6 small nuclear 61, pseudogene [Source:HGNC Symbol;Acc:HGNC:42551]	0.4495	109	GO:0000244; GO:0000353	GO:0030621	GO:0005688; GO:0046540	106480435	FALSE	0	1		chr13	80369426	80369534	109	-	0	0	0	0	0	0	0	0	0	0
ENSG00000260094	ENST00000567258	LINC00564	long_noncoding	lncRNA	long intergenic non-protein coding RNA 564 [Source:HGNC Symbol;Acc:HGNC:43708]	0.3485	1119				100861546	FALSE	0	1		chr13	81225865	81226983	1119	-	0	0	0	0	0	0	0	0	0	0
ENSG00000229309	ENST00000458480	ENSG00000229309	long_noncoding	lncRNA	novel transcript	0.4319	382					FALSE	0	1		chr13	81250438	81302407	51970	+	0	0	0	0	0	0	0	0	0	0
ENSG00000222486	ENST00000410554	RNU6-77P	short_noncoding	snRNA	RNA, U6 small nuclear 77, pseudogene [Source:HGNC Symbol;Acc:HGNC:42567]	0.3736	91				106481792	FALSE	0	1		chr13	81265747	81265837	91	+	0	0	0	0	0	0	0	0	0	0
ENSG00000222791	ENST00000410859	RNU6-67P	short_noncoding	snRNA	RNA, U6 small nuclear 67, pseudogene [Source:HGNC Symbol;Acc:HGNC:42557]	0.3196	97	GO:0000244; GO:0000353	GO:0030621	GO:0005688; GO:0046540	100873771	FALSE	0	1		chr13	83298071	83298167	97	-	0	0	0	0	0	0	0	0	0	0
ENSG00000286446	ENST00000657985	ENSG00000286446	long_noncoding	lncRNA	novel transcript	0.4374	974					FALSE	0	1		chr13	83650249	83654789	4541	-	0	0	0	0	0	0	0	0	0	0
ENSG00000285680	ENST00000667130; ENST00000649183; ENST00000654693	ENSG00000285680	long_noncoding	lncRNA	novel transcript, antisense to SLITRK1	0.3338	2295					FALSE	0	1		chr13	83877888	83895211	17324	+	0	0	0	0	0	0	0	0	0	0
ENSG00000233349	ENST00000446314	LINC00333	long_noncoding	lncRNA	long intergenic non-protein coding RNA 333 [Source:HGNC Symbol;Acc:HGNC:42050]	0.3426	613				100874128	FALSE	0	1		chr13	84562364	84563236	873	+	0	0	0	0	0	0	0	0	0	0
ENSG00000288038	ENST00000656194	ENSG00000288038	long_noncoding	lncRNA	novel transcript	0.3979	1362					FALSE	0	1		chr13	84867514	84902424	34911	-	0	0	0	0	0	0	0	0	0	0
ENSG00000287438	ENST00000668831	ENSG00000287438	long_noncoding	lncRNA	novel transcript	0.3361	1214					FALSE	0	1		chr13	85046001	85050096	4096	-	0	0	0	0	0	0	0	0	0	0
ENSG00000226370	ENST00000433074	LINC00375	long_noncoding	lncRNA	long intergenic non-protein coding RNA 375 [Source:HGNC Symbol;Acc:HGNC:42699]	0.421	601				104355140	FALSE	0	1		chr13	85065087	85078920	13834	-	0	0	0	0	0	0	0	0	0	0
ENSG00000286906	ENST00000656022	ENSG00000286906	long_noncoding	lncRNA	novel transcript	0.3786	346					FALSE	0	1		chr13	85144623	85148121	3499	-	0	0	0	0	0	0	0	0	0	0
ENSG00000226317	ENST00000424926; ENST00000655792	LINC00351	long_noncoding	lncRNA	long intergenic non-protein coding RNA 351 [Source:HGNC Symbol;Acc:HGNC:42669]	0.4395	946				100874137	FALSE	0	1		chr13	85363601	85544570	180970	+	0	0	0	0	0	0	0	0	0	0
ENSG00000285834	ENST00000647840	ENSG00000285834	long_noncoding	lncRNA	novel transcript	0.416	1262					FALSE	0	1		chr13	85693937	85783203	89267	-	0	0	0	0	0	0	0	0	0	0
ENSG00000233528	ENST00000609962; ENST00000457672	LINC00430	long_noncoding	lncRNA	long intergenic non-protein coding RNA 430 [Source:HGNC Symbol;Acc:HGNC:42765]	0.3963	437				106144533	FALSE	0	1		chr13	86909586	86937108	27523	+	0	0	0	0	0	0	0	0	0	0
ENSG00000285699	ENST00000647785	ENSG00000285699	long_noncoding	lncRNA	novel transcript	0.3686	407					FALSE	0	1		chr13	87423493	87458407	34915	+	0	0	0	0	0	0	0	0	0	0
ENSG00000232636	ENST00000607309	ENSG00000232636	long_noncoding	lncRNA	novel transcript	0.4369	666					FALSE	0	1		chr13	87427200	87447235	20036	-	0	0	0	0	0	0	0	0	0	0
ENSG00000272515	ENST00000607405	ENSG00000272515	long_noncoding	lncRNA	novel transcript	0.3569	1328					FALSE	0	1		chr13	87607907	87609234	1328	-	0	0	0	0	0	0	0	0	0	0
ENSG00000266052	ENST00000579472	MIR4500	short_noncoding	miRNA	microRNA 4500 [Source:HGNC Symbol;Acc:HGNC:41853]	0.4211	76				100616182	FALSE	0	1		chr13	87618665	87618740	76	-	0	0	0	0	0	0	0	0	0	0
ENSG00000223404	ENST00000422074; ENST00000606785	LINC00397	long_noncoding	lncRNA	long intergenic non-protein coding RNA 397 [Source:HGNC Symbol;Acc:HGNC:42725]	0.3518	376				101930749	FALSE	0	1		chr13	87801036	87803808	2773	-	0	0	0	0	0	0	0	0	0	0
ENSG00000285811	ENST00000649072	ENSG00000285811	long_noncoding	lncRNA	novel transcript	0.3338	3685					FALSE	0	1		chr13	88472151	88477267	5117	-	0	0	0	0	0	0	0	0	0	0
ENSG00000286422	ENST00000662407	ENSG00000286422	long_noncoding	lncRNA	novel transcript	0.322	1323					FALSE	0	1		chr13	88522185	88569261	47077	-	0	0	0	0	0	0	0	0	0	0
ENSG00000261666	ENST00000564593	LINC00560	long_noncoding	lncRNA	long intergenic non-protein coding RNA 560 [Source:HGNC Symbol;Acc:HGNC:43704]	0.3502	1599				100861553	FALSE	0	1		chr13	88626853	88630397	3545	+	0	0	0	0	0	0	0	0	0	0
ENSG00000234660	ENST00000653072; ENST00000446579	LINC00440	long_noncoding	lncRNA	long intergenic non-protein coding RNA 440 [Source:HGNC Symbol;Acc:HGNC:42777]	0.3802	909				100874172	FALSE	0	1		chr13	89181324	89280240	98917	+	0	0	0	0	0	0	0	0	0	0
ENSG00000226037	ENST00000425048	LINC01040	long_noncoding	lncRNA	long intergenic non-protein coding RNA 1040 [Source:HGNC Symbol;Acc:HGNC:49028]	0.3964	666				105370308	FALSE	0	1		chr13	89477608	89500509	22902	-	0	0	0	0	0	0	0	0	0	0
ENSG00000236176	ENST00000435401	LINC00353	long_noncoding	lncRNA	long intergenic non-protein coding RNA 353 [Source:HGNC Symbol;Acc:HGNC:42671]	0.3489	685				100874139	FALSE	0	1		chr13	89548691	89553804	5114	-	0	0	0	0	0	0	0	0	0	0
ENSG00000200733	ENST00000363863	ENSG00000200733	short_noncoding	snoRNA		0.3676	68	GO:0006396		GO:0005730		FALSE	0	1		chr13	89837170	89837237	68	+	0	0	0	0	0	0	0	0	0	0
ENSG00000261446	ENST00000654320; ENST00000653351; ENST00000569476; ENST00000647679; ENST00000660628; ENST00000662619	LINC00559	long_noncoding	lncRNA	long intergenic non-protein coding RNA 559 [Source:HGNC Symbol;Acc:HGNC:43703]	0.4238	2041				100874187	FALSE	0	1		chr13	90060247	90119719	59473	-	0	0	0	0	0	0	0	0	0	0
ENSG00000283783	ENST00000638396	MIR622	short_noncoding	miRNA	microRNA 622 [Source:HGNC Symbol;Acc:HGNC:32878]	0.5208	96				693207	FALSE	0	1		chr13	90231182	90231277	96	+	0	0	0	0	0	0	0	0	0	0
ENSG00000234384	ENST00000426840	LINC01049	long_noncoding	lncRNA	long intergenic non-protein coding RNA 1049 [Source:HGNC Symbol;Acc:HGNC:49043]	0.4191	742				101927224	FALSE	0	1		chr13	90493287	90535080	41794	+	0	0	0	0	0	0	0	0	0	0
ENSG00000251753	ENST00000515944	RNU6-75P	short_noncoding	snRNA	RNA, U6 small nuclear 75, pseudogene [Source:HGNC Symbol;Acc:HGNC:42565]	0.4135	104				100873776	FALSE	0	1		chr13	90781766	90781869	104	-	0	0	0	0	0	0	0	0	0	0
ENSG00000231674	ENST00000419272	LINC00410	long_noncoding	lncRNA	long intergenic non-protein coding RNA 410 [Source:HGNC Symbol;Acc:HGNC:42742]	0.4217	2018				144776	FALSE	0	1		chr13	90890954	90926597	35644	-	0	0	0	0	0	0	0	0	0	0
ENSG00000234625	ENST00000442478	LINC00380	long_noncoding	lncRNA	long intergenic non-protein coding RNA 380 [Source:HGNC Symbol;Acc:HGNC:42706]	0.3909	353				101930747	FALSE	0	1		chr13	91087254	91089593	2340	-	0	0	0	0	0	0	0	0	0	0
ENSG00000229557	ENST00000427717; ENST00000438789	LINC00379	long_noncoding	lncRNA	long intergenic non-protein coding RNA 379 [Source:HGNC Symbol;Acc:HGNC:42705]	0.3669	447				100874150	FALSE	0	1		chr13	91127613	91131407	3795	-	0	0	0	0	0	0	0	0	0	0
ENSG00000284204	ENST00000384878	MIR19A	short_noncoding	miRNA	microRNA 19a [Source:HGNC Symbol;Acc:HGNC:31574]	0.4268	82	GO:0035195		GO:0016442	406979	FALSE	0	1		chr13	91350891	91350972	82	+	0	0	0	0	0	0	0	0	0	0
ENSG00000283705	ENST00000385233	MIR92A1	short_noncoding	miRNA	microRNA 92a-1 [Source:HGNC Symbol;Acc:HGNC:31643]	0.4872	78	GO:0035195		GO:0016442	407048	FALSE	0	1		chr13	91351314	91351391	78	+	0	0	0	0	0	0	0	0	0	0
ENSG00000282864	ENST00000635272	ENSG00000282864	protein_coding	TEC	TEC	0.3868	1078					FALSE	0	1		chr13	91485793	91486870	1078	+	0	0	0	0	0	0	0	0	0	0
ENSG00000282997	ENST00000634535	ENSG00000282997	long_noncoding	lncRNA	novel transcript	0.3749	2006					FALSE	0	1		chr13	91994518	91996523	2006	+	0	0	0	0	0	0	0	0	0	0
ENSG00000252508	ENST00000516699	RNU4ATAC3P	short_noncoding	snRNA	RNA, U4atac small nuclear 3, pseudogene [Source:HGNC Symbol;Acc:HGNC:42575]	0.4524	126	GO:0000244; GO:0000395	GO:0030627; GO:0030624	GO:0005690	106480753	FALSE	0	1		chr13	92059844	92059969	126	+	0	0	0	0	0	0	0	0	0	0
ENSG00000282865	ENST00000635484	ENSG00000282865	protein_coding	TEC	TEC	0.3307	2117					FALSE	0	1		chr13	92239835	92241951	2117	-	0	0	0	0	0	0	0	0	0	0
ENSG00000283097	ENST00000635019	ENSG00000283097	protein_coding	TEC	TEC	0.3123	2587					FALSE	0	1		chr13	92446470	92449056	2587	+	0	0	0	0	0	0	0	0	0	0
ENSG00000236240	ENST00000416664	GPC5-IT1	long_noncoding	lncRNA	GPC5 intronic transcript 1 [Source:HGNC Symbol;Acc:HGNC:41340]	0.3359	658				100874293	FALSE	0	1		chr13	92484606	92510094	25489	+	0	0	0	0	0	0	0	0	0	0
ENSG00000263741	ENST00000579177	MIR548AS	short_noncoding	miRNA	microRNA 548as [Source:HGNC Symbol;Acc:HGNC:43550]	0.3448	58				100847092	FALSE	0	1		chr13	92490163	92490220	58	+	0	0	0	0	0	0	0	0	0	0
ENSG00000287159	ENST00000662499	ENSG00000287159	long_noncoding	lncRNA	novel transcript, antisense to GPC5	0.3889	1067					FALSE	0	1		chr13	92610646	92677725	67080	-	0	0	0	0	0	0	0	0	0	0
ENSG00000282993	ENST00000634391	ENSG00000282993	protein_coding	TEC	TEC	0.6154	234					FALSE	0	1		chr13	92658994	92659227	234	-	0	0	0	0	0	0	0	0	0	0
ENSG00000235984	ENST00000451897; ENST00000419288	GPC5-AS1	long_noncoding	lncRNA	GPC5 antisense RNA 1 [Source:HGNC Symbol;Acc:HGNC:39886]	0.4334	386				100873969	FALSE	0	1		chr13	92701389	92721614	20226	-	0	0	0	0	0	0	0	0	0	0
ENSG00000232849	ENST00000660073; ENST00000443228	LINC00363	long_noncoding	lncRNA	long intergenic non-protein coding RNA 363 [Source:HGNC Symbol;Acc:HGNC:42684]	0.3809	392				104326053	FALSE	0	1		chr13	93032972	93057926	24955	+	0	0	0	0	0	0	0	0	0	0
ENSG00000224394	ENST00000445540	GPC6-AS2	long_noncoding	lncRNA	GPC6 antisense RNA 2 [Source:HGNC Symbol;Acc:HGNC:39910]	0.4361	587				100873973	FALSE	0	1		chr13	93818424	93836144	17721	-	0	0	0	0	0	0	0	0	0	0
ENSG00000236520	ENST00000436329	GPC6-AS1	long_noncoding	lncRNA	GPC6 antisense RNA 1 [Source:HGNC Symbol;Acc:HGNC:39909]	0.3625	698				100873972	FALSE	0	1		chr13	94154193	94187991	33799	-	0	0	0	0	0	0	0	0	0	0
ENSG00000238230	ENST00000670861; ENST00000433569; ENST00000700880	LINC00391	long_noncoding	lncRNA	long intergenic non-protein coding RNA 391 [Source:HGNC Symbol;Acc:HGNC:42719]	0.5011	1587				101927248	FALSE	0	1		chr13	94698725	94708489	9765	-	0	0	0	0	0	0	0	0	0	0
ENSG00000274168	ENST00000470538	RN7SL585P	short_noncoding	misc_RNA	RNA, 7SL, cytoplasmic 585, pseudogene [Source:HGNC Symbol;Acc:HGNC:46601]	0.4929	280				106479436	FALSE	0	1		chr13	94699223	94699502	280	-	0	0	0	0	0	0	0	0	0	0
ENSG00000227640	ENST00000665450; ENST00000438290; ENST00000690218	SOX21-AS1	long_noncoding	lncRNA	SOX21 antisense divergent transcript 1 [Source:HGNC Symbol;Acc:HGNC:39807]	0.4234	2236				100507533	FALSE	0	1		chr13	94703454	94803430	99977	+	0	0	0	0	0	0	0	0	0	0
ENSG00000125285	ENST00000376945	SOX21	protein_coding	protein_coding	SRY-box transcription factor 21 [Source:HGNC Symbol;Acc:HGNC:11197]	0.5561	2924	GO:0006355; GO:0006357; GO:0030154; GO:0009653; GO:0048863; GO:0001942; GO:0042633; GO:0043588; GO:0045944	GO:0003677; GO:0003700; GO:0000981; GO:0000978; GO:0001228	GO:0005634; GO:0000785; GO:0005575	11166	FALSE	0	1		chr13	94709622	94712545	2924	-	0	0	0	0	0	0	0	0	0	0
ENSG00000260962	ENST00000563184	LINC00557	long_noncoding	lncRNA	long intergenic non-protein coding RNA 557 [Source:HGNC Symbol;Acc:HGNC:43701]	0.3362	1279				100861544	FALSE	0	1		chr13	94960041	94961319	1279	+	0	0	0	0	0	0	0	0	0	0
ENSG00000287635	ENST00000669430	ENSG00000287635	long_noncoding	lncRNA	novel transcript	0.4006	1081					FALSE	0	1		chr13	94960771	95007420	46650	-	0	0	0	0	0	0	0	0	0	0
ENSG00000252335	ENST00000516526	RNU6-62P	short_noncoding	snRNA	RNA, U6 small nuclear 62, pseudogene [Source:HGNC Symbol;Acc:HGNC:42552]	0.3922	102	GO:0000244; GO:0000353	GO:0030621	GO:0005688; GO:0046540	106478987	FALSE	0	1		chr13	95019235	95019336	102	+	0	0	0	0	0	0	0	0	0	0
ENSG00000289887	ENST00000701353	ENSG00000289887	long_noncoding	lncRNA	novel transcript, antisense to ABCC4	0.4821	363					FALSE	0	1		chr13	95273963	95278207	4245	+	0	0	0	0	0	0	0	0	0	0
ENSG00000223298	ENST00000411366	RNY3P8	short_noncoding	misc_RNA	RNY3 pseudogene 8 [Source:HGNC Symbol;Acc:HGNC:42492]	0.4206	126				106478985	FALSE	0	1		chr13	95310830	95310955	126	-	0	0	0	0	0	0	0	0	0	0
ENSG00000200211	ENST00000363341	RNY4P27	short_noncoding	misc_RNA	RNY4 pseudogene 27 [Source:HGNC Symbol;Acc:HGNC:42495]	0.4167	96				100873821	FALSE	0	1		chr13	95336106	95336201	96	-	0	0	0	0	0	0	0	0	0	0
ENSG00000134873	ENST00000376873; ENST00000299339; ENST00000376855	CLDN10	protein_coding	protein_coding	claudin 10 [Source:HGNC Symbol;Acc:HGNC:2033]	0.4005	1941	GO:0006811; GO:0007155; GO:0070830; GO:0016338; GO:0043269	GO:0042802; GO:0005198; GO:0005515	GO:0016021; GO:0016020; GO:0005886; GO:0070161; GO:0005923; GO:0005737	9071	FALSE	0	1		chr13	95433604	95579759	146156	+	0	0	0	0	0	0	0	0	0	0
ENSG00000223392	ENST00000416909	CLDN10-AS1	long_noncoding	lncRNA	CLDN10 antisense RNA 1 [Source:HGNC Symbol;Acc:HGNC:39907]	0.4313	895				100874194	FALSE	0	1		chr13	95479444	95533910	54467	-	0	0	0	0	0	0	0	0	0	0
ENSG00000283487	ENST00000635771	MIR4501	short_noncoding	miRNA	microRNA 4501 [Source:HGNC Symbol;Acc:HGNC:41650]	0.375	64				100616137	FALSE	0	1		chr13	96427229	96427292	64	+	0	0	0	0	0	0	0	0	0	0
ENSG00000234267	ENST00000442322; ENST00000606237; ENST00000453253	TULP3P1	pseudogene	transcribed_processed_pseudogene	TUB like protein 3 pseudogene 1 [Source:HGNC Symbol;Acc:HGNC:39262]	0.4527	1282				100128017	FALSE	0	1		chr13	96940149	96984172	44024	-	0	0	0	0	0	0	0	0	0	0
ENSG00000272329	ENST00000606916; ENST00000606096	ENSG00000272329	long_noncoding	lncRNA	novel transcript	0.4824	1244					FALSE	0	1		chr13	96948018	96949584	1567	+	0	0	0	0	0	0	0	0	0	0
ENSG00000222472	ENST00000410540	RN7SKP7	short_noncoding	misc_RNA	RN7SK pseudogene 7 [Source:HGNC Symbol;Acc:HGNC:42625]	0.5368	285				100873851	FALSE	0	1		chr13	96949249	96949533	285	-	0	0	0	0	0	0	0	0	0	0
ENSG00000270725	ENST00000604129	ENSG00000270725	long_noncoding	lncRNA	novel transcript	0.4151	159					FALSE	0	1		chr13	97939356	97953539	14184	+	0	0	0	0	0	0	0	0	0	0
ENSG00000222969	ENST00000411037	RN7SKP8	short_noncoding	misc_RNA	RN7SK pseudogene 8 [Source:HGNC Symbol;Acc:HGNC:42626]	0.4972	358				100873852	FALSE	0	1		chr13	98203835	98204192	358	-	0	0	0	0	0	0	0	0	0	0
ENSG00000263399	ENST00000582699	MIR3170	short_noncoding	miRNA	microRNA 3170 [Source:HGNC Symbol;Acc:HGNC:38282]	0.4935	77				100422881	FALSE	0	1		chr13	98208524	98208600	77	+	0	0	0	0	0	0	0	0	0	0
ENSG00000269599	ENST00000597248	ENSG00000269599	long_noncoding	lncRNA	novel transcript, antisense to FARP1	0.3661	508					FALSE	0	1		chr13	98329655	98333236	3582	-	0	0	0	0	0	0	0	0	0	0
ENSG00000243366	ENST00000476209	RN7SL60P	short_noncoding	misc_RNA	RNA, 7SL, cytoplasmic 60, pseudogene [Source:HGNC Symbol;Acc:HGNC:46076]	0.5418	299				106480938	FALSE	0	1		chr13	98671980	98672278	299	+	0	0	0	0	0	0	0	0	0	0
ENSG00000229918	ENST00000439367	DOCK9-AS1	long_noncoding	lncRNA	DOCK9 antisense RNA 1 [Source:HGNC Symbol;Acc:HGNC:40672]	0.4311	392				100874096	FALSE	0	1		chr13	98832084	98834629	2546	+	0	0	0	0	0	0	0	0	0	0
ENSG00000207298	ENST00000384568	RNU6-83P	short_noncoding	snRNA	RNA, U6 small nuclear 83, pseudogene [Source:HGNC Symbol;Acc:HGNC:42573]	0.375	112				100873782	FALSE	0	1		chr13	99025234	99025345	112	+	0	0	0	0	0	0	0	0	0	0
ENSG00000125245	ENST00000340807; ENST00000397470; ENST00000397473; ENST00000416594; ENST00000678933	GPR18	protein_coding	protein_coding	G protein-coupled receptor 18 [Source:HGNC Symbol;Acc:HGNC:4472]	0.4114	1407	GO:0007186; GO:0007165; GO:0035025; GO:0051482; GO:0002300; GO:0002305; GO:0002689; GO:0032720	GO:0004930	GO:0016021; GO:0016020; GO:0030659; GO:0031410; GO:0005886; GO:0005887	2841	FALSE	0	1		chr13	99254732	99261744	7013	-	0	0	0	0	0	0	0	0	0	0
ENSG00000169508	ENST00000376414	GPR183	protein_coding	protein_coding	G protein-coupled receptor 183 [Source:HGNC Symbol;Acc:HGNC:3128]	0.3804	1685	GO:0007186; GO:0007165; GO:0002376; GO:0002250; GO:0002313; GO:0002407; GO:0006959; GO:0010818; GO:0030316; GO:0030595; GO:0030890; GO:0036145; GO:0060326; GO:0061470; GO:0070374; GO:0006955; GO:0002312; GO:2000458	GO:0004930; GO:0008142	GO:0016021; GO:0016020; GO:0005886; GO:0005887	1880	FALSE	0	1		chr13	99294539	99307399	12861	-	0	0	0	0	0	0	0	0	0	0
ENSG00000290577	ENST00000642991	ENSG00000290577	long_noncoding	lncRNA	novel transcript	0.5246	4544					FALSE	0	1		chr13	99404684	99417224	12541	-	0	0	0	0	0	0	0	0	0	0
ENSG00000238241	ENST00000446203	CCR12P	pseudogene	transcribed_unprocessed_pseudogene	C-C motif chemokine receptor 12, pseudogene [Source:HGNC Symbol;Acc:HGNC:39812]	0.6122	1078				100133168	FALSE	0	1		chr13	99407837	99408914	1078	-	0	0	0	0	0	0	0	0	0	0
ENSG00000285448	ENST00000646895	ENSG00000285448	long_noncoding	lncRNA	novel transcript	0.452	1188					FALSE	0	1		chr13	99429211	99432702	3492	-	0	0	0	0	0	0	0	0	0	0
ENSG00000287746	ENST00000654441	ENSG00000287746	long_noncoding	lncRNA	novel transcript	0.5291	1170					FALSE	0	1		chr13	99584014	99590508	6495	-	0	0	0	0	0	0	0	0	0	0
ENSG00000263615	ENST00000583390	MIR4306	short_noncoding	miRNA	microRNA 4306 [Source:HGNC Symbol;Acc:HGNC:38350]	0.4945	91				100422861	FALSE	0	1		chr13	99643059	99643149	91	+	0	0	0	0	0	0	0	0	0	0
ENSG00000227659	ENST00000430125	CLYBL-AS2	long_noncoding	lncRNA	CLYBL antisense RNA 2 [Source:HGNC Symbol;Acc:HGNC:39894]	0.4	695				100874063	FALSE	0	1		chr13	99690081	99690971	891	-	0	0	0	0	0	0	0	0	0	0
ENSG00000201245	ENST00000364375	ENSG00000201245	short_noncoding	snoRNA		0.3543	127	GO:0006396		GO:0005730		FALSE	0	1		chr13	99783857	99783983	127	-	0	0	0	0	0	0	0	0	0	0
ENSG00000288581	ENST00000670400	ENSG00000288581	long_noncoding	lncRNA	novel transcript, antisense to CLYBL	0.5303	577					FALSE	0	1		chr13	99835813	99841250	5438	-	0	0	0	0	0	0	0	0	0	0
ENSG00000139800	ENST00000267294	ZIC5	protein_coding	protein_coding	Zic family member 5 [Source:HGNC Symbol;Acc:HGNC:20322]	0.4934	4497	GO:0030154; GO:0007399; GO:0006357; GO:0007417	GO:0046872; GO:0003677; GO:0000981; GO:0000978; GO:1990837	GO:0005634	85416	FALSE	0	1		chr13	99962964	99971767	8804	-	0	0	0	0	0	0	0	0	0	0
ENSG00000260738	ENST00000564841	LINC00554	long_noncoding	lncRNA	long intergenic non-protein coding RNA 554 [Source:HGNC Symbol;Acc:HGNC:43697]	0.453	3011				100861542	FALSE	0	1		chr13	99994899	99997909	3011	-	0	0	0	0	0	0	0	0	0	0
ENSG00000287330	ENST00000654085	ENSG00000287330	long_noncoding	lncRNA	novel transcript, antisense to PCCA	0.4327	1204					FALSE	0	1		chr13	100338982	100364959	25978	-	0	0	0	0	0	0	0	0	0	0
ENSG00000234650	ENST00000451662; ENST00000455958; ENST00000414553	PCCA-AS1	long_noncoding	lncRNA	PCCA antisense RNA 1 [Source:HGNC Symbol;Acc:HGNC:39901]	0.4195	455				100885777	FALSE	0	1		chr13	100464440	100481205	16766	-	0	0	0	0	0	0	0	0	0	0
ENSG00000233009	ENST00000457843	NALCN-AS1	long_noncoding	lncRNA	NALCN antisense RNA 1 [Source:HGNC Symbol;Acc:HGNC:42743]	0.4779	2846				100885778	FALSE	0	1		chr13	100708325	101059286	350962	+	0	0	0	0	0	0	0	0	0	0
ENSG00000229599	ENST00000436722; ENST00000667834; ENST00000657351	LINC00411	long_noncoding	lncRNA	long intergenic non-protein coding RNA 411 [Source:HGNC Symbol;Acc:HGNC:42744]	0.4254	1126				100874161	FALSE	0	1		chr13	100934023	100944553	10531	-	0	0	0	0	0	0	0	0	0	0
ENSG00000201155	ENST00000364285	RNU1-24P	short_noncoding	snRNA	RNA, U1 small nuclear 24, pseudogene [Source:HGNC Symbol;Acc:HGNC:42504]	0.497	165	GO:0000395	GO:0030627	GO:0005685	100873865	FALSE	0	1		chr13	101778884	101779048	165	-	0	0	0	0	0	0	0	0	0	0
ENSG00000265164	ENST00000581814	MIR2681	short_noncoding	miRNA	microRNA 2681 [Source:HGNC Symbol;Acc:HGNC:41532]	0.4571	105				100616110	FALSE	0	1		chr13	101967642	101967746	105	-	0	0	0	0	0	0	0	0	0	0
ENSG00000201690	ENST00000364820	RNY1P2	short_noncoding	misc_RNA	RNY1 pseudogene 2 [Source:HGNC Symbol;Acc:HGNC:42479]	0.4274	117				100862666	FALSE	0	1		chr13	102016953	102017069	117	-	0	0	0	0	0	0	0	0	0	0
ENSG00000264482	ENST00000577547	MIR4705	short_noncoding	miRNA	microRNA 4705 [Source:HGNC Symbol;Acc:HGNC:41567]	0.3803	71				100616239	FALSE	0	1		chr13	102045934	102046004	71	-	0	0	0	0	0	0	0	0	0	0
ENSG00000279702	ENST00000623311	ENSG00000279702	protein_coding	TEC	TEC	0.3292	483					FALSE	0	1		chr13	102299790	102300272	483	-	0	0	0	0	0	0	0	0	0	0
ENSG00000234445	ENST00000444686; ENST00000451630	FGF14-AS1	long_noncoding	lncRNA	FGF14 antisense RNA 1 [Source:HGNC Symbol;Acc:HGNC:40237]	0.469	307				100874081	FALSE	0	1		chr13	102367539	102373666	6128	+	0	0	0	0	0	0	0	0	0	0
ENSG00000272143	ENST00000606448	FGF14-AS2	long_noncoding	lncRNA	FGF14 antisense RNA 2 [Source:HGNC Symbol;Acc:HGNC:44368]	0.5182	1096				283481	FALSE	0	1		chr13	102394612	102395707	1096	+	0	0	0	0	0	0	0	0	0	0
ENSG00000261057	ENST00000569288	LINC00555	long_noncoding	lncRNA	long intergenic non-protein coding RNA 555 [Source:HGNC Symbol;Acc:HGNC:43699]	0.4842	442				100861543	FALSE	0	1		chr13	102589372	102589813	442	-	0	0	0	0	0	0	0	0	0	0
ENSG00000278445	ENST00000613439	ENSG00000278445	long_noncoding	lncRNA	novel transcript	0.4184	662					FALSE	0	1		chr13	102903339	102904000	662	+	0	0	0	0	0	0	0	0	0	0
ENSG00000232307	ENST00000448407	DAOA-AS1	long_noncoding	lncRNA	DAOA antisense RNA 1 [Source:HGNC Symbol;Acc:HGNC:30243]	0.3719	2482				282706	FALSE	0	1		chr13	105459055	105505681	46627	-	0	0	0	0	0	0	0	0	0	0
ENSG00000275968	ENST00000613021	ENSG00000275968	short_noncoding	misc_RNA		0.3881	201					FALSE	0	1		chr13	105459815	105460015	201	+	0	0	0	0	0	0	0	0	0	0
ENSG00000275502	ENST00000610818	ENSG00000275502	short_noncoding	misc_RNA		0.4706	204					FALSE	0	1		chr13	105462302	105462505	204	+	0	0	0	0	0	0	0	0	0	0
ENSG00000182346	ENST00000559369; ENST00000600388; ENST00000473269; ENST00000488534; ENST00000375936; ENST00000489237; ENST00000329625; ENST00000595812; ENST00000601240; ENST00000618629; ENST00000471432	DAOA	protein_coding	protein_coding	D-amino acid oxidase activator [Source:HGNC Symbol;Acc:HGNC:21191]	0.4256	980	GO:1900758; GO:0043085	GO:0019899; GO:0008047	GO:0005794; GO:0005739; GO:0048471	267012	FALSE	0	1		chr13	105465867	105491034	25168	+	0	0	0	0	0	0	0	0	0	0
ENSG00000289454	ENST00000688787	ENSG00000289454	long_noncoding	lncRNA	novel transcript	0.444	955					FALSE	0	1		chr13	105597204	105599561	2358	-	0	0	0	0	0	0	0	0	0	0
ENSG00000280455	ENST00000626943	ENSG00000280455	long_noncoding	lncRNA	novel transcript	0.4671	760					FALSE	0	1		chr13	105690429	105702689	12261	+	0	0	0	0	0	0	0	0	0	0
ENSG00000252550	ENST00000516741	ENSG00000252550	short_noncoding	snoRNA		0.4298	121					FALSE	0	1		chr13	105897523	105897643	121	-	0	0	0	0	0	0	0	0	0	0
ENSG00000230156	ENST00000658356; ENST00000421601; ENST00000664222; ENST00000656762	LINC00443	long_noncoding	lncRNA	long intergenic non-protein coding RNA 443 [Source:HGNC Symbol;Acc:HGNC:42780]	0.449	937				100874173	FALSE	0	1		chr13	106653897	106672177	18281	+	0	0	0	0	0	0	0	0	0	0
ENSG00000278698	ENST00000614618	ENSG00000278698	long_noncoding	lncRNA	novel transcript	0.3942	657					FALSE	0	1		chr13	106773623	106774279	657	-	0	0	0	0	0	0	0	0	0	0
ENSG00000277863	ENST00000615702	ENSG00000277863	long_noncoding	lncRNA	novel transcript	0.3716	950					FALSE	0	1		chr13	106903150	106904099	950	-	0	0	0	0	0	0	0	0	0	0
ENSG00000279157	ENST00000623209	ENSG00000279157	protein_coding	TEC	TEC	0.482	612					FALSE	0	1		chr13	106941950	106942561	612	-	0	0	0	0	0	0	0	0	0	0
ENSG00000285643	ENST00000648448	ENSG00000285643	long_noncoding	lncRNA	novel transcript	0.4267	1017					FALSE	0	1		chr13	106955689	106961392	5704	-	0	0	0	0	0	0	0	0	0	0
ENSG00000229938	ENST00000412809	MYO16-AS2	long_noncoding	lncRNA	MYO16 antisense RNA 2 [Source:HGNC Symbol;Acc:HGNC:39914]	0.3945	436				100874067	FALSE	0	1		chr13	109101261	109101919	659	-	0	0	0	0	0	0	0	0	0	0
ENSG00000229792	ENST00000439008	LINC00399	long_noncoding	lncRNA	long intergenic non-protein coding RNA 399 [Source:HGNC Symbol;Acc:HGNC:42728]	0.5169	414				104326054	FALSE	0	1		chr13	109400696	109401641	946	+	0	0	0	0	0	0	0	0	0	0
ENSG00000289901	ENST00000701490	ENSG00000289901	long_noncoding	lncRNA		0.441	161					FALSE	0	1		chr13	109424172	109424332	161	-	0	0	0	0	0	0	0	0	0	0
ENSG00000234854	ENST00000416090	LINC00676	long_noncoding	lncRNA	long intergenic non-protein coding RNA 676 [Source:HGNC Symbol;Acc:HGNC:44394]	0.4705	474				101409253	FALSE	0	1		chr13	109728282	109730007	1726	+	0	0	0	0	0	0	0	0	0	0
ENSG00000275248	ENST00000614629	ENSG00000275248	long_noncoding	lncRNA	novel transcript	0.3007	552					FALSE	0	1		chr13	109805317	109805868	552	+	0	0	0	0	0	0	0	0	0	0
ENSG00000201161	ENST00000364291	RN7SKP10	short_noncoding	misc_RNA	RN7SK pseudogene 10 [Source:HGNC Symbol;Acc:HGNC:42628]	0.5323	325				100873873	FALSE	0	1		chr13	109915096	109915420	325	+	0	0	0	0	0	0	0	0	0	0
ENSG00000276269	ENST00000617383	ENSG00000276269	long_noncoding	lncRNA	novel transcript	0.4475	467					FALSE	0	1		chr13	110031101	110031567	467	-	0	0	0	0	0	0	0	0	0	0
ENSG00000231428	ENST00000411690	LINC00396	long_noncoding	lncRNA	long intergenic non-protein coding RNA 396 [Source:HGNC Symbol;Acc:HGNC:42724]	0.4487	439				104355146	FALSE	0	1		chr13	110053285	110054952	1668	+	0	0	0	0	0	0	0	0	0	0
ENSG00000265885	ENST00000577950	RN7SL783P	short_noncoding	misc_RNA	RNA, 7SL, cytoplasmic 783, pseudogene [Source:HGNC Symbol;Acc:HGNC:46799]	0.5415	301				106479505	FALSE	0	1		chr13	110097851	110098151	301	-	0	0	0	0	0	0	0	0	0	0
ENSG00000276765	ENST00000616690	MIR8073	short_noncoding	miRNA	microRNA 8073 [Source:HGNC Symbol;Acc:HGNC:50131]	0.5278	72				102465872	FALSE	0	1		chr13	110340958	110341029	72	+	0	0	0	0	0	0	0	0	0	0
ENSG00000290807	ENST00000652145; ENST00000651843	ENSG00000290807	long_noncoding	lncRNA	novel transcript	0.4439	304					FALSE	0	1		chr13	110945478	110971586	26109	-	0	0	0	0	0	0	0	0	0	0
ENSG00000290808	ENST00000440735	ENSG00000290808	long_noncoding	lncRNA	novel transcript	0.4777	1189					FALSE	0	1		chr13	110965704	110990579	24876	+	0	0	0	0	0	0	0	0	0	0
ENSG00000225760	ENST00000636375	LINC00431	pseudogene	transcribed_unprocessed_pseudogene	long intergenic non-protein coding RNA 431 [Source:HGNC Symbol;Acc:HGNC:42766]	0.5786	159				104355135	FALSE	0	1		chr13	110989980	110990138	159	+	0	0	0	0	0	0	0	0	0	0
ENSG00000225870	ENST00000422994	LINC00368	long_noncoding	lncRNA	long intergenic non-protein coding RNA 368 [Source:HGNC Symbol;Acc:HGNC:42690]	0.4277	650				101927802	FALSE	0	1		chr13	111095838	111103097	7260	+	0	0	0	0	0	0	0	0	0	0
ENSG00000286824	ENST00000664746	ENSG00000286824	long_noncoding	lncRNA	novel transcript	0.4215	344					FALSE	0	1		chr13	111096586	111113697	17112	-	0	0	0	0	0	0	0	0	0	0
ENSG00000235875	ENST00000425094	ARHGEF7-AS2	long_noncoding	lncRNA	ARHGEF7 antisense RNA 2 [Source:HGNC Symbol;Acc:HGNC:40717]	0.5359	1239				100874238	FALSE	0	1		chr13	111113812	111115678	1867	-	0	0	0	0	0	0	0	0	0	0
ENSG00000233644	ENST00000423329	ARHGEF7-IT1	long_noncoding	lncRNA	ARHGEF7 intronic transcript 1 [Source:HGNC Symbol;Acc:HGNC:41408]	0.4453	804				100874371	FALSE	0	1		chr13	111122652	111144264	21613	+	0	0	0	0	0	0	0	0	0	0
ENSG00000227352	ENST00000435037	ARHGEF7-AS1	long_noncoding	lncRNA	ARHGEF7 antisense RNA 1 [Source:HGNC Symbol;Acc:HGNC:39816]	0.4299	321				100874226	FALSE	0	1		chr13	111144305	111144733	429	-	0	0	0	0	0	0	0	0	0	0
ENSG00000204398	ENST00000607406; ENST00000375713	ENSG00000204398	long_noncoding	lncRNA	novel transcript	0.4902	1092					FALSE	0	1		chr13	111588201	111672608	84408	+	0	0	0	0	0	0	0	0	0	0
ENSG00000215881	ENST00000401043	LINC02337	long_noncoding	lncRNA	long intergenic non-protein coding RNA 2337 [Source:HGNC Symbol;Acc:HGNC:53257]	0.484	374				105370369	FALSE	0	1		chr13	111596009	111642079	46071	+	0	0	0	0	0	0	0	0	0	0
ENSG00000226903	ENST00000663211; ENST00000662993; ENST00000655071; ENST00000670855; ENST00000700859; ENST00000655663; ENST00000670406; ENST00000668961; ENST00000661311; ENST00000440860; ENST00000412119; ENST00000664504	LINC00354	long_noncoding	lncRNA	long intergenic non-protein coding RNA 354 [Source:HGNC Symbol;Acc:HGNC:42672]	0.5119	765				101928616	FALSE	0	1		chr13	111865136	111901264	36129	+	0	0	0	0	0	0	0	0	0	0
ENSG00000200072	ENST00000363202	ENSG00000200072	short_noncoding	snoRNA		0.4426	61	GO:0006396		GO:0005730		FALSE	0	1		chr13	112052078	112052138	61	+	0	0	0	0	0	0	0	0	0	0
ENSG00000224243	ENST00000663025; ENST00000662534; ENST00000658904; ENST00000666176; ENST00000671024; ENST00000657728; ENST00000653135; ENST00000421423	SOX1-OT	long_noncoding	lncRNA	SOX1 overlapping transcript [Source:HGNC Symbol;Acc:HGNC:42733]	0.4926	1304				100505996	FALSE	0	1		chr13	112056845	112108015	51171	+	0	0	0	0	0	0	0	0	0	0
ENSG00000260385	ENST00000567967	ENSG00000260385	long_noncoding	lncRNA	novel transcript	0.3484	1923					FALSE	0	1		chr13	112083549	112085471	1923	+	0	0	0	0	0	0	0	0	0	0
ENSG00000260102	ENST00000561786; ENST00000668240	LINC01070	long_noncoding	lncRNA	long intergenic non-protein coding RNA 1070 [Source:HGNC Symbol;Acc:HGNC:49110]	0.4848	2032				101928698	FALSE	0	1		chr13	112197350	112201000	3651	+	0	0	0	0	0	0	0	0	0	0
ENSG00000260343	ENST00000565936	LINC01043	long_noncoding	lncRNA	long intergenic non-protein coding RNA 1043 [Source:HGNC Symbol;Acc:HGNC:49031]	0.483	6897				101928752	FALSE	0	1		chr13	112313467	112321758	8292	+	0	0	0	0	0	0	0	0	0	0
ENSG00000223626	ENST00000413637	LINC01044	long_noncoding	lncRNA	long intergenic non-protein coding RNA 1044 [Source:HGNC Symbol;Acc:HGNC:49032]	0.5464	657				104266956	FALSE	0	1		chr13	112322567	112331225	8659	-	0	0	0	0	0	0	0	0	0	0
ENSG00000153498	ENST00000414180; ENST00000283550; ENST00000443541; ENST00000375699	SPACA7	protein_coding	protein_coding	sperm acrosome associated 7 [Source:HGNC Symbol;Acc:HGNC:29575]	0.4755	682	GO:0007338		GO:0001669; GO:0031410; GO:0005576; GO:0043160	122258	FALSE	0	1		chr13	112376355	112434689	58335	+	0	0	0	0	0	0	0	0	0	0
ENSG00000277545	ENST00000615844	ENSG00000277545	long_noncoding	lncRNA	novel transcript, sense intronic to ATP11A	0.4098	593					FALSE	0	1		chr13	112811566	112812158	593	+	0	0	0	0	0	0	0	0	0	0
ENSG00000289354	ENST00000691911	ENSG00000289354	long_noncoding	lncRNA	novel transcript, sense intronic to MCF2L	0.5171	381					FALSE	0	1		chr13	112969557	112969937	381	+	0	0	0	0	0	0	0	0	0	0
ENSG00000269356	ENST00000601559	ENSG00000269356	long_noncoding	lncRNA	novel transcript	0.5564	647					FALSE	0	1		chr13	113008778	113009424	647	+	0	0	0	0	0	0	0	0	0	0
ENSG00000276434	ENST00000621449	ENSG00000276434	long_noncoding	lncRNA	novel transcript, sense intronic to GRTP1	0.3143	509					FALSE	0	1		chr13	113339450	113339958	509	-	0	0	0	0	0	0	0	0	0	0
ENSG00000233613	ENST00000414992; ENST00000453584	DCUN1D2-AS	long_noncoding	lncRNA	DCUN1D2 antisense RNA [Source:HGNC Symbol;Acc:HGNC:39889]	0.5316	324				100874229	FALSE	0	1		chr13	113468901	113476135	7235	+	0	0	0	0	0	0	0	0	0	0
ENSG00000237699	ENST00000449453; ENST00000648342	ENSG00000237699	long_noncoding	lncRNA	novel transcript	0.481	488					FALSE	0	1		chr13	113877608	113879376	1769	+	0	0	0	0	0	0	0	0	0	0
ENSG00000226921	ENST00000430978; ENST00000442500; ENST00000661456; ENST00000609861; ENST00000671045; ENST00000608044; ENST00000609493; ENST00000610194; ENST00000425483	LINC00454	long_noncoding	lncRNA	long intergenic non-protein coding RNA 454 [Source:HGNC Symbol;Acc:HGNC:42802]	0.5365	946				100874178	FALSE	0	1		chr13	113878489	113883651	5163	-	0	0	0	0	0	0	0	0	0	0
ENSG00000274766	ENST00000455857; ENST00000655130; ENST00000657154; ENST00000666964	ENSG00000274766	long_noncoding	lncRNA	long intergenic non-protein coding RNA 453	0.5116	1083					FALSE	0	1		chr13	113883667	113887149	3483	+	0	0	0	0	0	0	0	0	0	0
ENSG00000283347	ENST00000637433	ENSG00000283347	long_noncoding	lncRNA	novel transcript, antisense to novel protein	0.4417	575					FALSE	0	1		chr13	114175485	114215835	40351	-	0	0	0	0	0	0	0	0	0	0
ENSG00000289904	ENST00000701525	ENSG00000289904	long_noncoding	lncRNA	novel transcript, antisense to CDC16	0.3853	436					FALSE	0	1		chr13	114265096	114268442	3347	-	0	0	0	0	0	0	0	0	0	0
ENSG00000265450	ENST00000580432	MIR4502	short_noncoding	miRNA	microRNA 4502 [Source:HGNC Symbol;Acc:HGNC:41534]	0.4938	81				100616227	FALSE	0	1		chr13	114273828	114273908	81	+	0	0	0	0	0	0	0	0	0	0
ENSG00000229723	ENST00000446989	LINC01054	long_noncoding	lncRNA	long intergenic non-protein coding RNA 1054 [Source:HGNC Symbol;Acc:HGNC:49048]	0.4844	514				104355150	FALSE	0	1		chr13	114329559	114333948	4390	-	0	0	0	0	0	0	0	0	0	0
ENSG00000283274	ENST00000636054	5_8S_rRNA	rRNA	rRNA	5.8S ribosomal RNA [Source:RFAM;Acc:RF00002]	0.5099	151		GO:0003735	GO:0005840		FALSE	0	1		chr14	16057472	16057622	151	+	0	0	0	0	0	0	0	0	0	0
ENSG00000215398	ENST00000514609	ENSG00000215398	pseudogene	transcribed_unprocessed_pseudogene	ankyrin repeat domain 7 (ANKRD7) pseudogene	0.4428	734					FALSE	0	1		chr14	18333726	18341859	8134	+	0	0	0	0	0	0	0	0	0	0
ENSG00000290354	ENST00000553170	ENSG00000290354	long_noncoding	lncRNA	novel transcript	0.4467	291					FALSE	0	1		chr14	18333826	18340659	6834	+	0	0	0	0	0	0	0	0	0	0
ENSG00000206906	ENST00000384179	RNU6-458P	short_noncoding	snRNA	RNA, U6 small nuclear 458, pseudogene [Source:HGNC Symbol;Acc:HGNC:47421]	0.4019	107	GO:0000244; GO:0000353	GO:0030621	GO:0005688; GO:0046540	106481324	FALSE	0	1		chr14	18343038	18343144	107	+	0	0	0	0	0	0	0	0	0	0
ENSG00000257171	ENST00000547576	ENSG00000257171	pseudogene	transcribed_unprocessed_pseudogene	zinc finger protein 253 (ZNF253) pseudogene	0.3633	1525					FALSE	0	1		chr14	18395626	18412264	16639	-	0	0	0	0	0	0	0	0	0	0
ENSG00000257959	ENST00000552261	ENSG00000257959	long_noncoding	lncRNA	novel transcript, antisense to OR11H12	0.3554	498					FALSE	0	1		chr14	18555677	18596310	40634	-	0	0	0	0	0	0	0	0	0	0
ENSG00000258367	ENST00000551951	ENSG00000258367	pseudogene	transcribed_unprocessed_pseudogene	YME1-like 1 (S. cerevisiae) (YME1L1) pseudogene	0.3916	406					FALSE	0	1		chr14	18562928	18568790	5863	+	0	0	0	0	0	0	0	0	0	0
ENSG00000257825	ENST00000548131	ENSG00000257825	pseudogene	transcribed_processed_pseudogene	cyclin-dependent kinase 2 (CDK2) pseudogene	0.5238	42					FALSE	0	1		chr14	18588274	18588315	42	-	0	0	0	0	0	0	0	0	0	0
ENSG00000257115	ENST00000550708	OR11H12	protein_coding	protein_coding	olfactory receptor family 11 subfamily H member 12 [Source:HGNC Symbol;Acc:HGNC:30738]	0.4343	981	GO:0007186; GO:0007165; GO:0050896; GO:0007608; GO:0050911	GO:0004984; GO:0004930	GO:0016021; GO:0016020; GO:0005886	440153	FALSE	0	1		chr14	18601117	18602097	981	+	0	0	0	0	0	0	0	0	0	0
ENSG00000257504	ENST00000548050	LINC02297	long_noncoding	lncRNA	long intergenic non-protein coding RNA 2297 [Source:HGNC Symbol;Acc:HGNC:53214]	0.3771	1493				642426	FALSE	0	1		chr14	18630318	18633634	3317	-	0	0	0	0	0	0	0	0	0	0
ENSG00000258364	ENST00000550928	ENSG00000258364	long_noncoding	lncRNA	novel transcript	0.5009	563					FALSE	0	1		chr14	18636043	18637421	1379	+	0	0	0	0	0	0	0	0	0	0
ENSG00000257635	ENST00000547616	ENSG00000257635	pseudogene	transcribed_processed_pseudogene	NIMA (never in mitosis gene a)-related kinase 2 (NEK2) pseudogene	0.4321	1340					FALSE	0	1		chr14	18698639	18699978	1340	-	0	0	0	0	0	0	0	0	0	0
ENSG00000257224	ENST00000551315	ENSG00000257224	pseudogene	transcribed_processed_pseudogene	nitric oxide synthase 2, inducible (NOS2) pseudogene	0.6393	183					FALSE	0	1		chr14	18702281	18702463	183	-	0	0	0	0	0	0	0	0	0	0
ENSG00000277529	ENST00000613227	NF1P10	pseudogene	transcribed_unprocessed_pseudogene	neurofibromin 1 pseudogene 10 [Source:HGNC Symbol;Acc:HGNC:51737]	0.4084	742				106480348	FALSE	0	1		chr14	18709478	18712643	3166	-	0	0	0	0	0	0	0	0	0	0
ENSG00000290346	ENST00000620025	ENSG00000290346	long_noncoding	lncRNA	novel transcript	0.3946	484					FALSE	0	1		chr14	18710875	18712497	1623	-	0	0	0	0	0	0	0	0	0	0
ENSG00000257853	ENST00000620166	MED15P1	pseudogene	transcribed_unprocessed_pseudogene	mediator complex subunit 15 pseudogene 1 [Source:HGNC Symbol;Acc:HGNC:19271]	0.6004	906				326615	FALSE	0	1		chr14	18912805	18916642	3838	-	0	0	0	0	0	0	0	0	0	0
ENSG00000291204	ENST00000552968	ENSG00000291204	long_noncoding	lncRNA	novel transcript	0.5981	724					FALSE	0	1		chr14	18914092	18916544	2453	-	0	0	0	0	0	0	0	0	0	0
ENSG00000257891	ENST00000551565; ENST00000551067	ENSG00000257891	long_noncoding	lncRNA	novel transcript	0.5238	495					FALSE	0	1		chr14	18920109	18934078	13970	+	0	0	0	0	0	0	0	0	0	0
ENSG00000258265	ENST00000549951	ENSG00000258265	long_noncoding	lncRNA	novel transcript	0.4199	381					FALSE	0	1		chr14	18944199	18945139	941	+	0	0	0	0	0	0	0	0	0	0
ENSG00000222036	ENST00000552966; ENST00000616847; ENST00000547889	POTEM	protein_coding	protein_coding	POTE ankyrin domain family member M [Source:HGNC Symbol;Acc:HGNC:37096]	0.4669	3571		GO:0005515	GO:0016020; GO:0016021	641455	FALSE	0	1		chr14	18967434	19003752	36319	+	0	0	0	0	0	0	0	0	0	0
ENSG00000275563	ENST00000613990	ENSG00000275563	long_noncoding	lncRNA	novel transcript, antisense to POTEG	0.419	2086					FALSE	0	1		chr14	18977180	18980742	3563	-	0	0	0	0	0	0	0	0	0	0
ENSG00000212612	ENST00000391310	RNU6-1239P	short_noncoding	snRNA	RNA, U6 small nuclear 1239, pseudogene [Source:HGNC Symbol;Acc:HGNC:48202]	0.4393	107	GO:0000244; GO:0000353	GO:0030621	GO:0005688; GO:0046540	106481571	FALSE	0	1		chr14	18978847	18978953	107	+	0	0	0	0	0	0	0	0	0	0
ENSG00000258314	ENST00000611785; ENST00000548416	ENSG00000258314	long_noncoding	lncRNA	novel transcript	0.5024	426					FALSE	0	1		chr14	19024090	19055551	31462	+	0	0	0	0	0	0	0	0	0	0
ENSG00000277128	ENST00000646225; ENST00000610763; ENST00000645684	ENSG00000277128	long_noncoding	lncRNA	novel transcript	0.3884	2643					FALSE	0	1		chr14	19124807	19175530	50724	-	0	0	0	0	0	0	0	0	0	0
ENSG00000257310	ENST00000551932	ENSG00000257310	long_noncoding	lncRNA	novel transcript	0.2942	2712					FALSE	0	1		chr14	19244962	19247673	2712	+	0	0	0	0	0	0	0	0	0	0
ENSG00000291205	ENST00000444357; ENST00000413661	ENSG00000291205	long_noncoding	lncRNA	novel transcript	0.5005	637					FALSE	0	1		chr14	19301704	19316914	15211	+	0	0	0	0	0	0	0	0	0	0
ENSG00000228294	ENST00000416720	BMS1P17	pseudogene	transcribed_unprocessed_pseudogene	BMS1 pseudogene 17 [Source:HGNC Symbol;Acc:HGNC:49162]	0.4873	316				101101776	FALSE	0	1		chr14	19316114	19316773	660	+	0	0	0	0	0	0	0	0	0	0
ENSG00000187537	ENST00000547848; ENST00000622767; ENST00000547722	POTEG	protein_coding	protein_coding	POTE ankyrin domain family member G [Source:HGNC Symbol;Acc:HGNC:33896]	0.4669	2084		GO:0005515		404785	FALSE	0	1		chr14	19402486	19434341	31856	-	0	0	0	0	0	0	0	0	0	0
ENSG00000276888	ENST00000621705	ENSG00000276888	long_noncoding	lncRNA	novel transcript, antisense to POTEM	0.4053	2566					FALSE	0	1		chr14	19420975	19425017	4043	+	0	0	0	0	0	0	0	0	0	0
ENSG00000212516	ENST00000391214	RNU6-1268P	short_noncoding	snRNA	RNA, U6 small nuclear 1268, pseudogene [Source:HGNC Symbol;Acc:HGNC:48231]	0.4393	107	GO:0000244; GO:0000353	GO:0030621	GO:0005688; GO:0046540	106480654	FALSE	0	1		chr14	19422815	19422921	107	-	0	0	0	0	0	0	0	0	0	0
ENSG00000257162	ENST00000621415; ENST00000552070	MED15P6	pseudogene	transcribed_processed_pseudogene	mediator complex subunit 15 pseudogene 6 [Source:HGNC Symbol;Acc:HGNC:48655]	0.5984	681				100996438	FALSE	0	1		chr14	19485336	19489148	3813	+	0	0	0	0	0	0	0	0	0	0
ENSG00000258027	ENST00000549579	NF1P4	pseudogene	transcribed_unprocessed_pseudogene	neurofibromin 1 pseudogene 4 [Source:HGNC Symbol;Acc:HGNC:7769]	0.4331	1681				100419029	FALSE	0	1		chr14	19492281	19501740	9460	+	0	0	0	0	0	0	0	0	0	0
ENSG00000278184	ENST00000621292	NF1P11	pseudogene	transcribed_unprocessed_pseudogene	neurofibromin 1 pseudogene 11 [Source:HGNC Symbol;Acc:HGNC:51738]	0.4532	1282				106481736	FALSE	0	1		chr14	19612191	19619490	7300	+	0	0	0	0	0	0	0	0	0	0
ENSG00000273558	ENST00000611741	ENSG00000273558	long_noncoding	lncRNA	novel transcript	0.3996	1837					FALSE	0	1		chr14	19637225	19641306	4082	+	0	0	0	0	0	0	0	0	0	0
ENSG00000257395	ENST00000547175	ENSG00000257395	long_noncoding	lncRNA	novel transcript	0.3778	1493					FALSE	0	1		chr14	19681420	19684739	3320	+	0	0	0	0	0	0	0	0	0	0
ENSG00000258453	ENST00000641517; ENST00000556246	OR11H2	protein_coding	protein_coding	olfactory receptor family 11 subfamily H member 2 [Source:HGNC Symbol;Acc:HGNC:14716]	0.4262	1016	GO:0007186; GO:0007165; GO:0050896; GO:0007608; GO:0050911	GO:0004984; GO:0004930	GO:0016021; GO:0016020; GO:0005886	79334	FALSE	0	1		chr14	19712904	19714332	1429	-	0	0	0	0	0	0	0	0	0	0
ENSG00000176294	ENST00000557414; ENST00000557677; ENST00000641240; ENST00000315947	OR4N2	protein_coding	protein_coding	olfactory receptor family 4 subfamily N member 2 [Source:HGNC Symbol;Acc:HGNC:14742]	0.4123	1927	GO:0007186; GO:0007165; GO:0050896; GO:0007608; GO:0050911	GO:0004930; GO:0004984	GO:0016021; GO:0016020; GO:0005886; GO:0005887	390429	FALSE	0	1		chr14	19719015	19830253	111239	+	0	0	0	0	0	0	0	0	0	0
ENSG00000182652	ENST00000642117	OR4Q3	protein_coding	protein_coding	olfactory receptor family 4 subfamily Q member 3 [Source:HGNC Symbol;Acc:HGNC:15426]	0.4139	2165	GO:0007186; GO:0007165; GO:0050896; GO:0007608; GO:0050911	GO:0004930; GO:0004984	GO:0016021; GO:0016020; GO:0005886	441669	FALSE	0	1		chr14	19743571	19749469	5899	+	0	0	0	0	0	0	0	0	0	0
ENSG00000176299	ENST00000641808; ENST00000641200; ENST00000641705; ENST00000315957	OR4M1	protein_coding	protein_coding	olfactory receptor family 4 subfamily M member 1 [Source:HGNC Symbol;Acc:HGNC:14735]	0.4116	2064	GO:0007186; GO:0007165; GO:0050896; GO:0007608; GO:0050911	GO:0004930; GO:0004984	GO:0016021; GO:0016020; GO:0005886; GO:0005887	441670	FALSE	0	1		chr14	19773504	19783696	10193	+	0	0	0	0	0	0	0	0	0	0
ENSG00000176290	ENST00000425829	OR4K3	protein_coding	protein_coding	olfactory receptor family 4 subfamily K member 3 (gene/pseudogene) [Source:HGNC Symbol;Acc:HGNC:14731]	0.4509	947				283617	FALSE	0	1		chr14	19868197	19869143	947	-	0	0	0	0	0	0	0	0	0	0
ENSG00000155249	ENST00000641172; ENST00000641429; ENST00000285600	OR4K1	protein_coding	protein_coding	olfactory receptor family 4 subfamily K member 1 [Source:HGNC Symbol;Acc:HGNC:14726]	0.4151	1258	GO:0007186; GO:0007165; GO:0050896; GO:0007608; GO:0050911	GO:0004930; GO:0004984	GO:0016021; GO:0016020; GO:0005886; GO:0005887	79544	FALSE	0	1		chr14	19930917	19936757	5841	+	0	0	0	0	0	0	0	0	0	0
ENSG00000290702	ENST00000641135	ENSG00000290702	long_noncoding	lncRNA	novel transcript	0.4137	1506					FALSE	0	1		chr14	19954490	19957996	3507	+	0	0	0	0	0	0	0	0	0	0
ENSG00000258822	ENST00000554603	OR4K16P	pseudogene	transcribed_unprocessed_pseudogene	olfactory receptor family 4 subfamily K member 16 pseudogene [Source:HGNC Symbol;Acc:HGNC:15354]	0.4314	969				81126	FALSE	0	1		chr14	19956600	19957568	969	+	0	0	0	0	0	0	0	0	0	0
ENSG00000169488	ENST00000305051	OR4K15	protein_coding	protein_coding	olfactory receptor family 4 subfamily K member 15 [Source:HGNC Symbol;Acc:HGNC:15353]	0.4308	975	GO:0007186; GO:0007165; GO:0050896; GO:0007608; GO:0050911	GO:0004930; GO:0004984	GO:0016021; GO:0016020; GO:0005886; GO:0005887	81127	FALSE	0	1		chr14	19975591	19976565	975	+	0	0	0	0	0	0	0	0	0	0
ENSG00000196383	ENST00000541415	OR4Q2	protein_coding	protein_coding	olfactory receptor family 4 subfamily Q member 2 (gene/pseudogene) [Source:HGNC Symbol;Acc:HGNC:15359]	0.3578	2778				390432	FALSE	0	1		chr14	19999913	20004760	4848	+	0	0	0	0	0	0	0	0	0	0
ENSG00000176246	ENST00000315683	OR4L1	protein_coding	protein_coding	olfactory receptor family 4 subfamily L member 1 [Source:HGNC Symbol;Acc:HGNC:15356]	0.4121	939	GO:0007186; GO:0007165; GO:0050896; GO:0007608; GO:0050911	GO:0004930; GO:0004984	GO:0016021; GO:0016020; GO:0005886; GO:0005887	122742	FALSE	0	1		chr14	20060045	20060983	939	+	0	0	0	0	0	0	0	0	0	0
ENSG00000176230	ENST00000641386; ENST00000641633	OR4K17	protein_coding	protein_coding	olfactory receptor family 4 subfamily K member 17 [Source:HGNC Symbol;Acc:HGNC:15355]	0.3945	4977	GO:0007186; GO:0007165; GO:0050896; GO:0007608; GO:0050911	GO:0004930; GO:0004984	GO:0016021; GO:0016020; GO:0005886; GO:0005887	390436	FALSE	0	1		chr14	20110739	20122199	11461	+	0	0	0	0	0	0	0	0	0	0
ENSG00000184394	ENST00000641086	OR4N5	protein_coding	protein_coding	olfactory receptor family 4 subfamily N member 5 [Source:HGNC Symbol;Acc:HGNC:15358]	0.4005	2187	GO:0007186; GO:0007165; GO:0050896; GO:0007608; GO:0050911	GO:0004930; GO:0004984	GO:0016021; GO:0016020; GO:0005886; GO:0005887	390437	FALSE	0	1		chr14	20138820	20145471	6652	+	0	0	0	0	0	0	0	0	0	0
ENSG00000176219	ENST00000315519	OR11H6	protein_coding	protein_coding	olfactory receptor family 11 subfamily H member 6 [Source:HGNC Symbol;Acc:HGNC:15349]	0.4522	993	GO:0007186; GO:0007165; GO:0050896; GO:0007608; GO:0050911	GO:0004930; GO:0004984	GO:0016021; GO:0016020; GO:0005886	122748	FALSE	0	1		chr14	20223710	20224702	993	+	0	0	0	0	0	0	0	0	0	0
ENSG00000258806	ENST00000553765	OR11H7	protein_coding	protein_coding	olfactory receptor family 11 subfamily H member 7 (gene/pseudogene) [Source:HGNC Symbol;Acc:HGNC:15350]	0.454	945				390441	FALSE	0	1		chr14	20229402	20230346	945	+	0	0	0	0	0	0	0	0	0	0
ENSG00000176198	ENST00000641082; ENST00000641525	OR11H4	protein_coding	protein_coding	olfactory receptor family 11 subfamily H member 4 [Source:HGNC Symbol;Acc:HGNC:15347]	0.4232	1334	GO:0007186; GO:0007165; GO:0050896; GO:0007608; GO:0050911	GO:0004930; GO:0004984	GO:0016021; GO:0016020; GO:0005886	390442	FALSE	0	1		chr14	20239286	20244349	5064	+	0	0	0	0	0	0	0	0	0	0
ENSG00000287735	ENST00000667399	ENSG00000287735	long_noncoding	lncRNA	novel transcript, antisense to CCNB1IP1	0.4153	1021					FALSE	0	1		chr14	20317949	20319707	1759	+	0	0	0	0	0	0	0	0	0	0
ENSG00000254846	ENST00000528210	ENSG00000254846	long_noncoding	lncRNA	novel transcript	0.4252	468					FALSE	0	1		chr14	20344233	20346888	2656	-	0	0	0	0	0	0	0	0	0	0
ENSG00000182545	ENST00000430083; ENST00000328444	RNASE10	protein_coding	protein_coding	ribonuclease A family member 10 (inactive) [Source:HGNC Symbol;Acc:HGNC:19275]	0.4464	3666	GO:0007155; GO:0007338; GO:0050830; GO:1902093; GO:0080154; GO:0022409; GO:0034113	GO:0003676; GO:0005515	GO:0005576	338879	FALSE	0	1		chr14	20505537	20513884	8348	+	0	0	0	0	0	0	0	0	0	0
ENSG00000258573	ENST00000554006; ENST00000554529; ENST00000671014; ENST00000553604; ENST00000556487; ENST00000554993	RNASE11-AS1	long_noncoding	lncRNA	RNASE11 and RNASE12 antisense RNA 1 [Source:HGNC Symbol;Acc:HGNC:27381]	0.4628	1045				254028	FALSE	0	1		chr14	20587644	20607221	19578	+	0	0	0	0	0	0	0	0	0	0
ENSG00000258436	ENST00000696784; ENST00000556526	RNASE12	protein_coding	protein_coding	ribonuclease A family member 12 (inactive) [Source:HGNC Symbol;Acc:HGNC:24211]	0.445	719	GO:0090501; GO:0050830	GO:0003676; GO:0004540	GO:0005576	493901	FALSE	0	1		chr14	20590073	20591376	1304	-	0	0	0	0	0	0	0	0	0	0
ENSG00000181803	ENST00000320704	OR6S1	protein_coding	protein_coding	olfactory receptor family 6 subfamily S member 1 [Source:HGNC Symbol;Acc:HGNC:15363]	0.503	996	GO:0007186; GO:0007165; GO:0050896; GO:0007608; GO:0050911	GO:0004930; GO:0004984	GO:0016021; GO:0016020; GO:0005886	341799	FALSE	0	1		chr14	20640696	20641691	996	-	0	0	0	0	0	0	0	0	0	0
ENSG00000199461	ENST00000362591	Y_RNA	short_noncoding	misc_RNA	Y RNA [Source:RFAM;Acc:RF00019]	0.4608	102					FALSE	0	1		chr14	20679411	20679512	102	+	0	0	0	0	0	0	0	0	0	0
ENSG00000258451	ENST00000554286	EGILA	long_noncoding	lncRNA	EGFR interacting lncRNA [Source:HGNC Symbol;Acc:HGNC:54482]	0.5082	915				116435281	FALSE	0	1		chr14	20693480	20707120	13641	-	0	0	0	0	0	0	0	0	0	0
ENSG00000181552	ENST00000326783	EDDM3B	protein_coding	protein_coding	epididymal protein 3B [Source:HGNC Symbol;Acc:HGNC:19223]	0.42	919		GO:0005515; GO:0003674	GO:0005576	64184	FALSE	0	1		chr14	20768404	20770948	2545	+	0	0	0	0	0	0	0	0	0	0
ENSG00000258810	ENST00000556624	ENSG00000258810	long_noncoding	lncRNA	novel transcript, antisense to RNASE1	0.4286	294					FALSE	0	1		chr14	20783888	20784293	406	+	0	0	0	0	0	0	0	0	0	0
ENSG00000259130	ENST00000556197; ENST00000554983; ENST00000658315	ENSG00000259130	long_noncoding	lncRNA	novel transcript	0.476	473					FALSE	0	1		chr14	20870278	20873848	3571	-	0	0	0	0	0	0	0	0	0	0
ENSG00000258642	ENST00000555481	ENSG00000258642	long_noncoding	lncRNA	novel transcript, antisense to RNASE3	0.4908	764					FALSE	0	1		chr14	20874305	20875768	1464	-	0	0	0	0	0	0	0	0	0	0
ENSG00000258772	ENST00000555642	ENSG00000258772	long_noncoding	lncRNA	novel transcript	0.4098	449					FALSE	0	1		chr14	20916766	20928580	11815	-	0	0	0	0	0	0	0	0	0	0
ENSG00000136315	ENST00000689231; ENST00000685476; ENST00000690387; ENST00000701003; ENST00000555624	RNASE2CP	long_noncoding	lncRNA	ribonuclease A family member 2C, pseudogene [Source:HGNC Symbol;Acc:HGNC:55569]	0.499	522				643332	FALSE	0	1		chr14	20919290	20920303	1014	+	0	0	0	0	0	0	0	0	0	0
ENSG00000169385	ENST00000304625	RNASE2	protein_coding	protein_coding	ribonuclease A family member 2 [Source:HGNC Symbol;Acc:HGNC:10045]	0.4542	720	GO:0090502; GO:0006935; GO:0090305; GO:0051607; GO:0016070; GO:0006401; GO:0002227; GO:0090501	GO:0003676; GO:0016829; GO:0016787; GO:0005515; GO:0004519; GO:0004518; GO:0004540; GO:0004522	GO:0005764; GO:0005615; GO:0005576; GO:0070062; GO:0035578	6036	FALSE	0	1		chr14	20955487	20956436	950	+	0	0	0	0	0	0	0	0	0	0
ENSG00000243817	ENST00000468631	RN7SL189P	short_noncoding	misc_RNA	RNA, 7SL, cytoplasmic 189, pseudogene [Source:HGNC Symbol;Acc:HGNC:46205]	0.5017	289				106480973	FALSE	0	1		chr14	20963579	20963867	289	+	0	0	0	0	0	0	0	0	0	0
ENSG00000284122	ENST00000622747	MIR6717	short_noncoding	miRNA	microRNA 6717 [Source:HGNC Symbol;Acc:HGNC:50000]	0.5342	73				102465428	FALSE	0	1		chr14	21023314	21023386	73	-	0	0	0	0	0	0	0	0	0	0
ENSG00000179636	ENST00000533755; ENST00000534434; ENST00000321760; ENST00000525425; ENST00000532060; ENST00000460647; ENST00000530140; ENST00000472458; ENST00000481535; ENST00000529496; ENST00000495665; ENST00000555751	TPPP2	protein_coding	protein_coding	tubulin polymerization promoting protein family member 2 [Source:HGNC Symbol;Acc:HGNC:19293]	0.5049	753	GO:0030154; GO:0007283; GO:0032273; GO:1901317	GO:0015631	GO:0005737; GO:0005929; GO:0031514; GO:0042995; GO:0005829; GO:0005874; GO:0036126	122664	FALSE	0	1		chr14	21024109	21036276	12168	+	0	0	0	0	0	0	0	0	0	0
ENSG00000206150	ENST00000382951	RNASE13	protein_coding	protein_coding	ribonuclease A family member 13 (inactive) [Source:HGNC Symbol;Acc:HGNC:25285]	0.5113	1631	GO:0050830	GO:0003676	GO:0005576	440163	FALSE	0	1		chr14	21032818	21034807	1990	-	0	0	0	0	0	0	0	0	0	0
ENSG00000173431	ENST00000308227	RNASE8	protein_coding	protein_coding	ribonuclease A family member 8 [Source:HGNC Symbol;Acc:HGNC:19277]	0.5426	634	GO:0090501; GO:0090502; GO:0090305; GO:0045087; GO:0016070; GO:0050830; GO:0050829; GO:0061760; GO:0050832	GO:0003676; GO:0016787; GO:0004519; GO:0004518; GO:0004540; GO:0004522	GO:0005576; GO:0005615	122665	FALSE	0	1		chr14	21057822	21058455	634	+	0	0	0	0	0	0	0	0	0	0
ENSG00000200102	ENST00000363232	RNU6-252P	short_noncoding	snRNA	RNA, U6 small nuclear 252, pseudogene [Source:HGNC Symbol;Acc:HGNC:47215]	0.3738	107	GO:0000244; GO:0000353	GO:0030621	GO:0005688; GO:0046540	106480564	FALSE	0	1		chr14	21113639	21113745	107	-	0	0	0	0	0	0	0	0	0	0
ENSG00000169208	ENST00000641040; ENST00000641185; ENST00000641655	OR10G3	protein_coding	protein_coding	olfactory receptor family 10 subfamily G member 3 [Source:HGNC Symbol;Acc:HGNC:8171]	0.4495	2342	GO:0007186; GO:0007165; GO:0050896; GO:0007608; GO:0050911	GO:0004984; GO:0004930	GO:0016021; GO:0016020; GO:0005886	26533	FALSE	0	1		chr14	21568520	21580076	11557	-	0	0	0	0	0	0	0	0	0	0
ENSG00000255569	ENST00000542354	TRAV1-1	protein_coding	TR_V_gene	T cell receptor alpha variable 1-1 [Source:HGNC Symbol;Acc:HGNC:12101]	0.5077	392	GO:0002376; GO:0002250; GO:0009617		GO:0016020; GO:0005886; GO:0042101	28693	FALSE	0	1		chr14	21621838	21622567	730	+	0	0	0	0	0	0	0	0	0	0
ENSG00000255582	ENST00000542433	OR10G2	protein_coding	protein_coding	olfactory receptor family 10 subfamily G member 2 [Source:HGNC Symbol;Acc:HGNC:8170]	0.5059	1105	GO:0007186; GO:0007165; GO:0050896; GO:0007608; GO:0050911	GO:0004984; GO:0004930	GO:0016021; GO:0016020; GO:0005886	26534	FALSE	0	1		chr14	21633836	21634940	1105	-	0	0	0	0	0	0	0	0	0	0
ENSG00000256553	ENST00000390423	TRAV1-2	protein_coding	TR_V_gene	T cell receptor alpha variable 1-2 [Source:HGNC Symbol;Acc:HGNC:12102]	0.4925	402	GO:0002376; GO:0002250; GO:0009617		GO:0016020; GO:0005886; GO:0042101	28692	FALSE	0	1		chr14	21642889	21643578	690	+	0	0	0	0	0	0	0	0	0	0
ENSG00000276240	ENST00000641792; ENST00000610316	OR4E1	protein_coding	protein_coding	olfactory receptor family 4 subfamily E member 1 [Source:HGNC Symbol;Acc:HGNC:8296]	0.4433	2348	GO:0007186; GO:0007165; GO:0050896; GO:0007608; GO:0050911	GO:0004930; GO:0004984; GO:0005549	GO:0016021; GO:0016020; GO:0005886	26687	FALSE	0	1		chr14	21667886	21673818	5933	-	0	0	0	0	0	0	0	0	0	0
ENSG00000211776	ENST00000390424	TRAV2	protein_coding	TR_V_gene	T cell receptor alpha variable 2 [Source:HGNC Symbol;Acc:HGNC:12116]	0.5172	348	GO:0002376; GO:0002250; GO:0006955		GO:0016020; GO:0005886; GO:0005615; GO:0042101	28691	FALSE	0	1		chr14	21712321	21712843	523	+	0	0	0	0	0	0	0	0	0	0
ENSG00000248358	ENST00000542992	ENSG00000248358	long_noncoding	lncRNA	novel transcript	0.4368	570					FALSE	0	1		chr14	21714795	21716262	1468	-	0	0	0	0	0	0	0	0	0	0
ENSG00000211777	ENST00000390425	TRAV3	protein_coding	TR_V_gene	T cell receptor alpha variable 3 [Source:HGNC Symbol;Acc:HGNC:12128]	0.5376	519	GO:0002376; GO:0002250		GO:0016020; GO:0005886; GO:0042101	28690	FALSE	0	1		chr14	21723713	21724321	609	+	0	0	0	0	0	0	0	0	0	0
ENSG00000211778	ENST00000390426	TRAV4	protein_coding	TR_V_gene	T cell receptor alpha variable 4 [Source:HGNC Symbol;Acc:HGNC:12140]	0.4937	395	GO:0002376; GO:0002250; GO:0009617		GO:0016020; GO:0005886; GO:0042101	28689	FALSE	0	1		chr14	21736152	21736982	831	+	0	0	0	0	0	0	0	0	0	0
ENSG00000211779	ENST00000390427	TRAV5	protein_coding	TR_V_gene	T cell receptor alpha variable 5 [Source:HGNC Symbol;Acc:HGNC:12143]	0.4517	352	GO:0002376; GO:0002250; GO:0009617		GO:0016020; GO:0005886; GO:0042101	28688	FALSE	0	1		chr14	21749178	21749705	528	+	0	0	0	0	0	0	0	0	0	0
ENSG00000211780	ENST00000390428	TRAV6	protein_coding	TR_V_gene	T cell receptor alpha variable 6 [Source:HGNC Symbol;Acc:HGNC:12144]	0.4604	404	GO:0002376; GO:0002250; GO:0009617		GO:0016020; GO:0005886; GO:0042101	6956	FALSE	0	1		chr14	21768489	21769080	592	+	0	0	0	0	0	0	0	0	0	0
ENSG00000211781	ENST00000390429	TRAV7	protein_coding	TR_V_gene	T cell receptor alpha variable 7 [Source:HGNC Symbol;Acc:HGNC:12145]	0.4629	337	GO:0002376; GO:0002250; GO:0009617		GO:0016020; GO:0005886; GO:0042101	28686	FALSE	0	1		chr14	21782993	21783503	511	+	0	0	0	0	0	0	0	0	0	0
ENSG00000211782	ENST00000390430	TRAV8-1	protein_coding	TR_V_gene	T cell receptor alpha variable 8-1 [Source:HGNC Symbol;Acc:HGNC:12146]	0.4968	473	GO:0002376; GO:0002250		GO:0016020; GO:0005886; GO:0042101	28685	FALSE	0	1		chr14	21797287	21797886	600	+	0	0	0	0	0	0	0	0	0	0
ENSG00000211783	ENST00000390431	TRAV9-1	protein_coding	TR_V_gene	T cell receptor alpha variable 9-1 [Source:HGNC Symbol;Acc:HGNC:12153]	0.4704	338	GO:0002376; GO:0002250; GO:0006955		GO:0016020; GO:0005886; GO:0005615; GO:0042101	28678	FALSE	0	1		chr14	21811502	21811977	476	+	0	0	0	0	0	0	0	0	0	0
ENSG00000211784	ENST00000390432	TRAV10	protein_coding	TR_V_gene	T cell receptor alpha variable 10 [Source:HGNC Symbol;Acc:HGNC:12103]	0.4644	379	GO:0002376; GO:0002250; GO:0009617		GO:0016020; GO:0005886; GO:0042101	28676	FALSE	0	1		chr14	21825472	21826075	604	+	0	0	0	0	0	0	0	0	0	0
ENSG00000211786	ENST00000390434	TRAV8-2	protein_coding	TR_V_gene	T cell receptor alpha variable 8-2 [Source:HGNC Symbol;Acc:HGNC:12147]	0.5389	566	GO:0002376; GO:0002250		GO:0016020; GO:0005886; GO:0042101	28684	FALSE	0	1		chr14	21846537	21847221	685	+	0	0	0	0	0	0	0	0	0	0
ENSG00000211787	ENST00000390435	TRAV8-3	protein_coding	TR_V_gene	T cell receptor alpha variable 8-3 [Source:HGNC Symbol;Acc:HGNC:12148]	0.5073	341	GO:0002376; GO:0002250		GO:0016020; GO:0005886; GO:0042101	28683	FALSE	0	1		chr14	21852558	21853006	449	+	0	0	0	0	0	0	0	0	0	0
ENSG00000289723	ENST00000697100	ENSG00000289723	protein_coding	TR_V_gene	novel T cell receptor alpha variable	0.5087	462					FALSE	0	1		chr14	21861353	21862012	660	+	0	0	0	0	0	0	0	0	0	0
ENSG00000211788	ENST00000390436	TRAV13-1	protein_coding	TR_V_gene	T cell receptor alpha variable 13-1 [Source:HGNC Symbol;Acc:HGNC:12108]	0.45	360	GO:0002376; GO:0002250; GO:0009617		GO:0016020; GO:0005886; GO:0042101	28671	FALSE	0	1		chr14	21868839	21869365	527	+	0	0	0	0	0	0	0	0	0	0
ENSG00000211789	ENST00000390437	TRAV12-2	protein_coding	TR_V_gene	T cell receptor alpha variable 12-2 [Source:HGNC Symbol;Acc:HGNC:12106]	0.4427	445	GO:0002376; GO:0002250	GO:0042605	GO:0016020; GO:0005886; GO:0042101	28673	FALSE	0	1		chr14	21887857	21888502	646	+	0	0	0	0	0	0	0	0	0	0
ENSG00000211790	ENST00000390438	TRAV8-4	protein_coding	TR_V_gene	T cell receptor alpha variable 8-4 [Source:HGNC Symbol;Acc:HGNC:12149]	0.5565	469	GO:0002376; GO:0006955; GO:0002250	GO:0042287; GO:0042605	GO:0016020; GO:0005886; GO:0042101	28682	FALSE	0	1		chr14	21894433	21895030	598	+	0	0	0	0	0	0	0	0	0	0
ENSG00000211791	ENST00000390439	TRAV13-2	protein_coding	TR_V_gene	T cell receptor alpha variable 13-2 [Source:HGNC Symbol;Acc:HGNC:12109]	0.4415	410	GO:0002376; GO:0002250; GO:0009617		GO:0016020; GO:0005886; GO:0042101	28670	FALSE	0	1		chr14	21918188	21918756	569	+	0	0	0	0	0	0	0	0	0	0
ENSG00000211792	ENST00000390440	TRAV14DV4	protein_coding	TR_V_gene	T cell receptor alpha variable 14/delta variable 4 [Source:HGNC Symbol;Acc:HGNC:12110]	0.4494	425	GO:0002376; GO:0002250; GO:0006955		GO:0016020; GO:0005886; GO:0005615; GO:0042101	28669	FALSE	0	1		chr14	21924063	21924651	589	+	0	0	0	0	0	0	0	0	0	0
ENSG00000211793	ENST00000390441	TRAV9-2	protein_coding	TR_V_gene	T cell receptor alpha variable 9-2 [Source:HGNC Symbol;Acc:HGNC:12154]	0.4619	394	GO:0002376; GO:0002250; GO:0006955		GO:0016020; GO:0005886; GO:0005615; GO:0042101	28677	FALSE	0	1		chr14	21941128	21941657	530	+	0	0	0	0	0	0	0	0	0	0
ENSG00000211794	ENST00000390442	TRAV12-3	protein_coding	TR_V_gene	T cell receptor alpha variable 12-3 [Source:HGNC Symbol;Acc:HGNC:12107]	0.4486	399	GO:0002376; GO:0002250	GO:0042605	GO:0016020; GO:0005886; GO:0042101	28672	FALSE	0	1		chr14	21965451	21966061	611	+	0	0	0	0	0	0	0	0	0	0
ENSG00000211795	ENST00000390443	TRAV8-6	protein_coding	TR_V_gene	T cell receptor alpha variable 8-6 [Source:HGNC Symbol;Acc:HGNC:12151]	0.5134	561	GO:0002376; GO:0002250		GO:0016020; GO:0005886; GO:0042101	28680	FALSE	0	1		chr14	21978459	21979120	662	+	0	0	0	0	0	0	0	0	0	0
ENSG00000211796	ENST00000390444	TRAV16	protein_coding	TR_V_gene	T cell receptor alpha variable 16 [Source:HGNC Symbol;Acc:HGNC:12112]	0.4772	329	GO:0002376; GO:0002250		GO:0016020; GO:0005886; GO:0042101	28667	FALSE	0	1		chr14	21990496	21990938	443	+	0	0	0	0	0	0	0	0	0	0
ENSG00000211797	ENST00000390445	TRAV17	protein_coding	TR_V_gene	T cell receptor alpha variable 17 [Source:HGNC Symbol;Acc:HGNC:12113]	0.4628	484	GO:0002376; GO:0002250; GO:0009617		GO:0016020; GO:0005886; GO:0042101	28666	FALSE	0	1		chr14	21997539	21998168	630	+	0	0	0	0	0	0	0	0	0	0
ENSG00000211798	ENST00000390446	TRAV18	protein_coding	TR_V_gene	T cell receptor alpha variable 18 [Source:HGNC Symbol;Acc:HGNC:12114]	0.4727	440	GO:0002376; GO:0002250; GO:0006955		GO:0016020; GO:0005886; GO:0005615; GO:0042101	28665	FALSE	0	1		chr14	22003106	22003673	568	+	0	0	0	0	0	0	0	0	0	0
ENSG00000211799	ENST00000390447	TRAV19	protein_coding	TR_V_gene	T cell receptor alpha variable 19 [Source:HGNC Symbol;Acc:HGNC:12115]	0.4647	467	GO:0002376; GO:0002250; GO:0006955	GO:0042287; GO:0042605	GO:0016020; GO:0005886; GO:0005615; GO:0042101; GO:0005887	28664	FALSE	0	1		chr14	22007512	22008181	670	+	0	0	0	0	0	0	0	0	0	0
ENSG00000211800	ENST00000390448	TRAV20	protein_coding	TR_V_gene	T cell receptor alpha variable 20 [Source:HGNC Symbol;Acc:HGNC:12117]	0.4877	406	GO:0002376; GO:0002250; GO:0009617		GO:0016020; GO:0005886; GO:0042101	28663	FALSE	0	1		chr14	22040594	22041153	560	+	0	0	0	0	0	0	0	0	0	0
ENSG00000211801	ENST00000390449	TRAV21	protein_coding	TR_V_gene	T cell receptor alpha variable 21 [Source:HGNC Symbol;Acc:HGNC:12118]	0.4956	343	GO:0002376; GO:0002250; GO:0009617		GO:0016020; GO:0005886; GO:0042101	28662	FALSE	0	1		chr14	22052514	22053056	543	+	0	0	0	0	0	0	0	0	0	0
ENSG00000211803	ENST00000390451	TRAV23DV6	protein_coding	TR_V_gene	T cell receptor alpha variable 23/delta variable 6 [Source:HGNC Symbol;Acc:HGNC:12120]	0.4572	409	GO:0002376; GO:0002250	GO:0042605	GO:0016020; GO:0005886; GO:0042101	28660	FALSE	0	1		chr14	22086407	22086961	555	+	0	0	0	0	0	0	0	0	0	0
ENSG00000211804	ENST00000390452	TRDV1	protein_coding	TR_V_gene	T cell receptor delta variable 1 [Source:HGNC Symbol;Acc:HGNC:12262]	0.4521	365	GO:0002376; GO:0045087; GO:0002250; GO:0006955		GO:0016020; GO:0005886; GO:0005615; GO:0042101	28518	FALSE	0	1		chr14	22096032	22096619	588	+	0	0	0	0	0	0	0	0	0	0
ENSG00000211805	ENST00000390453	TRAV24	protein_coding	TR_V_gene	T cell receptor alpha variable 24 [Source:HGNC Symbol;Acc:HGNC:12121]	0.4577	343	GO:0002376; GO:0002250; GO:0009617		GO:0016020; GO:0005886; GO:0042101	28659	FALSE	0	1		chr14	22105343	22105846	504	+	0	0	0	0	0	0	0	0	0	0
ENSG00000211806	ENST00000390454	TRAV25	protein_coding	TR_V_gene	T cell receptor alpha variable 25 [Source:HGNC Symbol;Acc:HGNC:12122]	0.4367	403	GO:0002376; GO:0002250; GO:0009617		GO:0016020; GO:0005886; GO:0042101	28658	FALSE	0	1		chr14	22112347	22113031	685	+	0	0	0	0	0	0	0	0	0	0
ENSG00000211807	ENST00000390455	TRAV26-1	protein_coding	TR_V_gene	T cell receptor alpha variable 26-1 [Source:HGNC Symbol;Acc:HGNC:12123]	0.4507	537	GO:0002376; GO:0002250; GO:0009617		GO:0016020; GO:0005886; GO:0042101	28657	FALSE	0	1		chr14	22123318	22124285	968	+	0	0	0	0	0	0	0	0	0	0
ENSG00000211808	ENST00000390456	TRAV8-7	protein_coding	TR_V_gene	T cell receptor alpha variable 8-7 (pseudogene) [Source:HGNC Symbol;Acc:HGNC:12152]	0.4809	341				28679	FALSE	0	1		chr14	22132553	22133034	482	+	0	0	0	0	0	0	0	0	0	0
ENSG00000211809	ENST00000390457	TRAV27	protein_coding	TR_V_gene	T cell receptor alpha variable 27 [Source:HGNC Symbol;Acc:HGNC:12125]	0.5059	425	GO:0002376; GO:0006955; GO:0002250; GO:0009617; GO:0050830	GO:0005515	GO:0016020; GO:0005886; GO:0042101; GO:0042105	28655	FALSE	0	1		chr14	22147995	22148633	639	+	0	0	0	0	0	0	0	0	0	0
ENSG00000211810	ENST00000390458	TRAV29DV5	protein_coding	TR_V_gene	T cell receptor alpha variable 29/delta variable 5 [Source:HGNC Symbol;Acc:HGNC:12127]	0.4371	469	GO:0002376; GO:0006955; GO:0002250	GO:0042605; GO:0042287	GO:0016020; GO:0005886; GO:0042101	28653	FALSE	0	1		chr14	22163238	22163870	633	+	0	0	0	0	0	0	0	0	0	0
ENSG00000211812	ENST00000390460	TRAV26-2	protein_coding	TR_V_gene	T cell receptor alpha variable 26-2 [Source:HGNC Symbol;Acc:HGNC:12124]	0.4648	327	GO:0002376; GO:0002250; GO:0009617		GO:0016020; GO:0005886; GO:0042101	28656	FALSE	0	1		chr14	22202583	22203368	786	+	0	0	0	0	0	0	0	0	0	0
ENSG00000211813	ENST00000390461	TRAV34	protein_coding	TR_V_gene	T cell receptor alpha variable 34 [Source:HGNC Symbol;Acc:HGNC:12133]	0.4642	349	GO:0002376; GO:0002250; GO:0009617		GO:0016020; GO:0005886; GO:0042101	28648	FALSE	0	1		chr14	22207522	22208129	608	+	0	0	0	0	0	0	0	0	0	0
ENSG00000211815	ENST00000390463	TRAV36DV7	protein_coding	TR_V_gene	T cell receptor alpha variable 36/delta variable 7 [Source:HGNC Symbol;Acc:HGNC:12135]	0.4438	356	GO:0002376; GO:0002250; GO:0009617		GO:0016020; GO:0005886; GO:0042101	28646	FALSE	0	1		chr14	22226746	22227254	509	+	0	0	0	0	0	0	0	0	0	0
ENSG00000289495	ENST00000690582	ENSG00000289495	long_noncoding	lncRNA	novel transcript	0.4173	417					FALSE	0	1		chr14	22229656	22230158	503	+	0	0	0	0	0	0	0	0	0	0
ENSG00000211816	ENST00000390464	TRAV38-1	protein_coding	TR_V_gene	T cell receptor alpha variable 38-1 [Source:HGNC Symbol;Acc:HGNC:12137]	0.4844	353	GO:0002376; GO:0002250; GO:0006955		GO:0016020; GO:0005886; GO:0005615; GO:0042101	28644	FALSE	0	1		chr14	22271968	22272563	596	+	0	0	0	0	0	0	0	0	0	0
ENSG00000211817	ENST00000390465	TRAV38-2DV8	protein_coding	TR_V_gene	T cell receptor alpha variable 38-2/delta variable 8 [Source:HGNC Symbol;Acc:HGNC:12138]	0.4987	395	GO:0002376; GO:0002250; GO:0006955		GO:0016020; GO:0005886; GO:0005615; GO:0042101	28643	FALSE	0	1		chr14	22281105	22281748	644	+	0	0	0	0	0	0	0	0	0	0
ENSG00000211818	ENST00000390466	TRAV39	protein_coding	TR_V_gene	T cell receptor alpha variable 39 [Source:HGNC Symbol;Acc:HGNC:12139]	0.4804	331	GO:0002376; GO:0002250; GO:0009617		GO:0016020; GO:0005886; GO:0042101	28642	FALSE	0	1		chr14	22304054	22304553	500	+	0	0	0	0	0	0	0	0	0	0
ENSG00000211819	ENST00000390467	TRAV40	protein_coding	TR_V_gene	T cell receptor alpha variable 40 [Source:HGNC Symbol;Acc:HGNC:12141]	0.4606	317	GO:0002376; GO:0002250; GO:0006955		GO:0016020; GO:0005886; GO:0005615; GO:0042101	28641	FALSE	0	1		chr14	22314490	22314919	430	+	0	0	0	0	0	0	0	0	0	0
ENSG00000211820	ENST00000390468	TRAV41	protein_coding	TR_V_gene	T cell receptor alpha variable 41 [Source:HGNC Symbol;Acc:HGNC:12142]	0.4732	336	GO:0002376; GO:0002250		GO:0016020; GO:0005886; GO:0042101	28640	FALSE	0	1		chr14	22320188	22320691	504	+	0	0	0	0	0	0	0	0	0	0
ENSG00000259042	ENST00000555460	ENSG00000259042	long_noncoding	lncRNA	novel transcript	0.4573	844					FALSE	0	1		chr14	22415362	22418657	3296	+	0	0	0	0	0	0	0	0	0	0
ENSG00000211821	ENST00000390469	TRDV2	protein_coding	TR_V_gene	T cell receptor delta variable 2 [Source:HGNC Symbol;Acc:HGNC:12263]	0.5	520	GO:0002376; GO:0045087; GO:0002250; GO:0006955		GO:0016020; GO:0005886; GO:0005615; GO:0042101	28517	FALSE	0	1		chr14	22422371	22423042	672	+	0	0	0	0	0	0	0	0	0	0
ENSG00000223997	ENST00000415118	TRDD1	protein_coding	TR_D_gene	T cell receptor delta diversity 1 [Source:HGNC Symbol;Acc:HGNC:12254]	0.25	8	GO:0002376; GO:0002250		GO:0016020; GO:0005886; GO:0042101	28525	FALSE	0	1		chr14	22438547	22438554	8	+	0	0	0	0	0	0	0	0	0	0
ENSG00000237235	ENST00000434970	TRDD2	protein_coding	TR_D_gene	T cell receptor delta diversity 2 [Source:HGNC Symbol;Acc:HGNC:12255]	0.5556	9				28524	FALSE	0	1		chr14	22439007	22439015	9	+	0	0	0	0	0	0	0	0	0	0
ENSG00000228985	ENST00000448914	TRDD3	protein_coding	TR_D_gene	T cell receptor delta diversity 3 [Source:HGNC Symbol;Acc:HGNC:12256]	0.6154	13				28523	FALSE	0	1		chr14	22449113	22449125	13	+	0	0	0	0	0	0	0	0	0	0
ENSG00000211825	ENST00000390473	TRDJ1	protein_coding	TR_J_gene	T cell receptor delta joining 1 [Source:HGNC Symbol;Acc:HGNC:12257]	0.451	51	GO:0002376; GO:0002250		GO:0016020; GO:0005886; GO:0042101	28522	FALSE	0	1		chr14	22450089	22450139	51	+	0	0	0	0	0	0	0	0	0	0
ENSG00000211826	ENST00000390474	TRDJ4	protein_coding	TR_J_gene	T cell receptor delta joining 4 [Source:HGNC Symbol;Acc:HGNC:12260]	0.5	48				28519	FALSE	0	1		chr14	22455249	22455296	48	+	0	0	0	0	0	0	0	0	0	0
ENSG00000211827	ENST00000390475	TRDJ2	protein_coding	TR_J_gene	T cell receptor delta joining 2 [Source:HGNC Symbol;Acc:HGNC:12258]	0.463	54				28521	FALSE	0	1		chr14	22456689	22456742	54	+	0	0	0	0	0	0	0	0	0	0
ENSG00000211828	ENST00000390476	TRDJ3	protein_coding	TR_J_gene	T cell receptor delta joining 3 [Source:HGNC Symbol;Acc:HGNC:12259]	0.5593	59				28520	FALSE	0	1		chr14	22459098	22459156	59	+	0	0	0	0	0	0	0	0	0	0
ENSG00000211829	ENST00000390477	TRDC	protein_coding	TR_C_gene	T cell receptor delta constant [Source:HGNC Symbol;Acc:HGNC:12253]	0.4181	720			GO:0009897	28526	FALSE	0	1		chr14	22462932	22465787	2856	+	0	0	0	0	0	0	0	0	0	0
ENSG00000256590	ENST00000535880	TRDV3	protein_coding	TR_V_gene	T cell receptor delta variable 3 [Source:HGNC Symbol;Acc:HGNC:12264]	0.4424	425	GO:0002376; GO:0045087; GO:0002250; GO:0006955		GO:0016020; GO:0005886; GO:0005615; GO:0042101	28516	FALSE	0	1		chr14	22469041	22469698	658	-	0	0	0	0	0	0	0	0	0	0
ENSG00000211831	ENST00000390479	TRAJ61	protein_coding	TR_J_gene	T cell receptor alpha joining 61 (non-functional) [Source:HGNC Symbol;Acc:HGNC:12094]	0.4333	60				28694	FALSE	0	1		chr14	22475316	22475375	60	+	0	0	0	0	0	0	0	0	0	0
ENSG00000211832	ENST00000390480	TRAJ59	protein_coding	TR_J_gene	T cell receptor alpha joining 59 (non-functional) [Source:HGNC Symbol;Acc:HGNC:12091]	0.4444	54				28696	FALSE	0	1		chr14	22476553	22476606	54	+	0	0	0	0	0	0	0	0	0	0
ENSG00000211833	ENST00000390481	TRAJ58	protein_coding	TR_J_gene	T cell receptor alpha joining 58 (non-functional) [Source:HGNC Symbol;Acc:HGNC:12090]	0.4762	63				28697	FALSE	0	1		chr14	22477707	22477769	63	+	0	0	0	0	0	0	0	0	0	0
ENSG00000211834	ENST00000390482	TRAJ57	protein_coding	TR_J_gene	T cell receptor alpha joining 57 [Source:HGNC Symbol;Acc:HGNC:12089]	0.4603	63				28698	FALSE	0	1		chr14	22478872	22478934	63	+	0	0	0	0	0	0	0	0	0	0
ENSG00000211835	ENST00000390483	TRAJ56	protein_coding	TR_J_gene	T cell receptor alpha joining 56 [Source:HGNC Symbol;Acc:HGNC:12088]	0.3871	62				28699	FALSE	0	1		chr14	22479521	22479582	62	+	0	0	0	0	0	0	0	0	0	0
ENSG00000211836	ENST00000390484	TRAJ54	protein_coding	TR_J_gene	T cell receptor alpha joining 54 [Source:HGNC Symbol;Acc:HGNC:12086]	0.5	60				28701	FALSE	0	1		chr14	22482287	22482346	60	+	0	0	0	0	0	0	0	0	0	0
ENSG00000211837	ENST00000390485	TRAJ53	protein_coding	TR_J_gene	T cell receptor alpha joining 53 [Source:HGNC Symbol;Acc:HGNC:12085]	0.3788	66				28702	FALSE	0	1		chr14	22483004	22483069	66	+	0	0	0	0	0	0	0	0	0	0
ENSG00000211838	ENST00000390486	TRAJ52	protein_coding	TR_J_gene	T cell receptor alpha joining 52 [Source:HGNC Symbol;Acc:HGNC:12084]	0.4638	69				28703	FALSE	0	1		chr14	22486228	22486296	69	+	0	0	0	0	0	0	0	0	0	0
ENSG00000211839	ENST00000390487	TRAJ50	protein_coding	TR_J_gene	T cell receptor alpha joining 50 [Source:HGNC Symbol;Acc:HGNC:12082]	0.45	60				28705	FALSE	0	1		chr14	22488593	22488652	60	+	0	0	0	0	0	0	0	0	0	0
ENSG00000211840	ENST00000390488	TRAJ49	protein_coding	TR_J_gene	T cell receptor alpha joining 49 [Source:HGNC Symbol;Acc:HGNC:12080]	0.4643	56				28706	FALSE	0	1		chr14	22489488	22489543	56	+	0	0	0	0	0	0	0	0	0	0
ENSG00000211841	ENST00000390489	TRAJ48	protein_coding	TR_J_gene	T cell receptor alpha joining 48 [Source:HGNC Symbol;Acc:HGNC:12079]	0.381	63				28707	FALSE	0	1		chr14	22490491	22490553	63	+	0	0	0	0	0	0	0	0	0	0
ENSG00000211842	ENST00000390490	TRAJ47	protein_coding	TR_J_gene	T cell receptor alpha joining 47 [Source:HGNC Symbol;Acc:HGNC:12078]	0.4561	57				28708	FALSE	0	1		chr14	22492851	22492907	57	+	0	0	0	0	0	0	0	0	0	0
ENSG00000211843	ENST00000390491	TRAJ46	protein_coding	TR_J_gene	T cell receptor alpha joining 46 [Source:HGNC Symbol;Acc:HGNC:12077]	0.5238	63				28709	FALSE	0	1		chr14	22493403	22493465	63	+	0	0	0	0	0	0	0	0	0	0
ENSG00000211844	ENST00000390492	TRAJ45	protein_coding	TR_J_gene	T cell receptor alpha joining 45 [Source:HGNC Symbol;Acc:HGNC:12076]	0.5152	66				28710	FALSE	0	1		chr14	22493925	22493990	66	+	0	0	0	0	0	0	0	0	0	0
ENSG00000211845	ENST00000390493	TRAJ44	protein_coding	TR_J_gene	T cell receptor alpha joining 44 [Source:HGNC Symbol;Acc:HGNC:12075]	0.5079	63				28711	FALSE	0	1		chr14	22494821	22494883	63	+	0	0	0	0	0	0	0	0	0	0
ENSG00000211846	ENST00000390494	TRAJ43	protein_coding	TR_J_gene	T cell receptor alpha joining 43 [Source:HGNC Symbol;Acc:HGNC:12074]	0.4444	54				28712	FALSE	0	1		chr14	22495913	22495966	54	+	0	0	0	0	0	0	0	0	0	0
ENSG00000211847	ENST00000390495	TRAJ42	protein_coding	TR_J_gene	T cell receptor alpha joining 42 [Source:HGNC Symbol;Acc:HGNC:12073]	0.3788	66	GO:0002376; GO:0002250		GO:0016020; GO:0005886	28713	FALSE	0	1		chr14	22496887	22496952	66	+	0	0	0	0	0	0	0	0	0	0
ENSG00000211848	ENST00000390496	TRAJ41	protein_coding	TR_J_gene	T cell receptor alpha joining 41 [Source:HGNC Symbol;Acc:HGNC:12072]	0.5484	62				28714	FALSE	0	1		chr14	22497657	22497718	62	+	0	0	0	0	0	0	0	0	0	0
ENSG00000211849	ENST00000390497	TRAJ40	protein_coding	TR_J_gene	T cell receptor alpha joining 40 [Source:HGNC Symbol;Acc:HGNC:12071]	0.4426	61				28715	FALSE	0	1		chr14	22499689	22499749	61	+	0	0	0	0	0	0	0	0	0	0
ENSG00000211850	ENST00000390498	TRAJ39	protein_coding	TR_J_gene	T cell receptor alpha joining 39 [Source:HGNC Symbol;Acc:HGNC:12069]	0.4603	63				28716	FALSE	0	1		chr14	22501601	22501663	63	+	0	0	0	0	0	0	0	0	0	0
ENSG00000211851	ENST00000390499	TRAJ38	protein_coding	TR_J_gene	T cell receptor alpha joining 38 [Source:HGNC Symbol;Acc:HGNC:12068]	0.4839	62				28717	FALSE	0	1		chr14	22502231	22502292	62	+	0	0	0	0	0	0	0	0	0	0
ENSG00000276699	ENST00000614481	TRAJ36	protein_coding	TR_J_gene	T cell receptor alpha joining 36 [Source:HGNC Symbol;Acc:HGNC:12066]	0.5	58				28719	FALSE	0	1		chr14	22505110	22505167	58	+	0	0	0	0	0	0	0	0	0	0
ENSG00000211854	ENST00000390502	TRAJ35	protein_coding	TR_J_gene	T cell receptor alpha joining 35 (non-functional) [Source:HGNC Symbol;Acc:HGNC:12065]	0.5085	59				28720	FALSE	0	1		chr14	22506644	22506702	59	+	0	0	0	0	0	0	0	0	0	0
ENSG00000211855	ENST00000390503	TRAJ34	protein_coding	TR_J_gene	T cell receptor alpha joining 34 [Source:HGNC Symbol;Acc:HGNC:12064]	0.431	58				28721	FALSE	0	1		chr14	22507666	22507723	58	+	0	0	0	0	0	0	0	0	0	0
ENSG00000211856	ENST00000390504	TRAJ33	protein_coding	TR_J_gene	T cell receptor alpha joining 33 [Source:HGNC Symbol;Acc:HGNC:12063]	0.4561	57				28722	FALSE	0	1		chr14	22508602	22508658	57	+	0	0	0	0	0	0	0	0	0	0
ENSG00000211857	ENST00000390505	TRAJ32	protein_coding	TR_J_gene	T cell receptor alpha joining 32 [Source:HGNC Symbol;Acc:HGNC:12062]	0.4697	66				28723	FALSE	0	1		chr14	22509341	22509406	66	+	0	0	0	0	0	0	0	0	0	0
ENSG00000211858	ENST00000390506	TRAJ31	protein_coding	TR_J_gene	T cell receptor alpha joining 31 [Source:HGNC Symbol;Acc:HGNC:12061]	0.4912	57	GO:0002376; GO:0002250		GO:0016020; GO:0005886	28724	FALSE	0	1		chr14	22510968	22511024	57	+	0	0	0	0	0	0	0	0	0	0
ENSG00000211859	ENST00000390507	TRAJ30	protein_coding	TR_J_gene	T cell receptor alpha joining 30 [Source:HGNC Symbol;Acc:HGNC:12060]	0.4211	57				28725	FALSE	0	1		chr14	22512852	22512908	57	+	0	0	0	0	0	0	0	0	0	0
ENSG00000211860	ENST00000390508	TRAJ29	protein_coding	TR_J_gene	T cell receptor alpha joining 29 [Source:HGNC Symbol;Acc:HGNC:12058]	0.4333	60				28726	FALSE	0	1		chr14	22513939	22513998	60	+	0	0	0	0	0	0	0	0	0	0
ENSG00000211861	ENST00000390509	TRAJ28	protein_coding	TR_J_gene	T cell receptor alpha joining 28 [Source:HGNC Symbol;Acc:HGNC:12057]	0.5303	66				28727	FALSE	0	1		chr14	22515623	22515688	66	+	0	0	0	0	0	0	0	0	0	0
ENSG00000211862	ENST00000390510	TRAJ27	protein_coding	TR_J_gene	T cell receptor alpha joining 27 [Source:HGNC Symbol;Acc:HGNC:12056]	0.4915	59				28728	FALSE	0	1		chr14	22516273	22516331	59	+	0	0	0	0	0	0	0	0	0	0
ENSG00000211863	ENST00000390511	TRAJ26	protein_coding	TR_J_gene	T cell receptor alpha joining 26 [Source:HGNC Symbol;Acc:HGNC:12055]	0.5	60				28729	FALSE	0	1		chr14	22518446	22518505	60	+	0	0	0	0	0	0	0	0	0	0
ENSG00000211864	ENST00000390512	TRAJ25	protein_coding	TR_J_gene	T cell receptor alpha joining 25 (non-functional) [Source:HGNC Symbol;Acc:HGNC:12054]	0.5	60				28730	FALSE	0	1		chr14	22518812	22518871	60	+	0	0	0	0	0	0	0	0	0	0
ENSG00000211865	ENST00000390513	TRAJ24	protein_coding	TR_J_gene	T cell receptor alpha joining 24 [Source:HGNC Symbol;Acc:HGNC:12053]	0.5714	63				28731	FALSE	0	1		chr14	22519969	22520031	63	+	0	0	0	0	0	0	0	0	0	0
ENSG00000211866	ENST00000390514	TRAJ23	protein_coding	TR_J_gene	T cell receptor alpha joining 23 [Source:HGNC Symbol;Acc:HGNC:12052]	0.4444	63				28732	FALSE	0	1		chr14	22520416	22520478	63	+	0	0	0	0	0	0	0	0	0	0
ENSG00000211867	ENST00000390515	TRAJ22	protein_coding	TR_J_gene	T cell receptor alpha joining 22 [Source:HGNC Symbol;Acc:HGNC:12051]	0.4444	63				28733	FALSE	0	1		chr14	22522040	22522102	63	+	0	0	0	0	0	0	0	0	0	0
ENSG00000211868	ENST00000390516	TRAJ21	protein_coding	TR_J_gene	T cell receptor alpha joining 21 [Source:HGNC Symbol;Acc:HGNC:12050]	0.3273	55				28734	FALSE	0	1		chr14	22523600	22523654	55	+	0	0	0	0	0	0	0	0	0	0
ENSG00000211869	ENST00000390517	TRAJ20	protein_coding	TR_J_gene	T cell receptor alpha joining 20 [Source:HGNC Symbol;Acc:HGNC:12049]	0.4737	57				28735	FALSE	0	1		chr14	22524325	22524381	57	+	0	0	0	0	0	0	0	0	0	0
ENSG00000211870	ENST00000390518	TRAJ19	protein_coding	TR_J_gene	T cell receptor alpha joining 19 (non-functional) [Source:HGNC Symbol;Acc:HGNC:12047]	0.35	60				28736	FALSE	0	1		chr14	22525263	22525322	60	+	0	0	0	0	0	0	0	0	0	0
ENSG00000211871	ENST00000390519	TRAJ18	protein_coding	TR_J_gene	T cell receptor alpha joining 18 [Source:HGNC Symbol;Acc:HGNC:12046]	0.5606	66				28737	FALSE	0	1		chr14	22525650	22525715	66	+	0	0	0	0	0	0	0	0	0	0
ENSG00000211872	ENST00000390520	TRAJ17	protein_coding	TR_J_gene	T cell receptor alpha joining 17 [Source:HGNC Symbol;Acc:HGNC:12045]	0.4603	63				28738	FALSE	0	1		chr14	22526844	22526906	63	+	0	0	0	0	0	0	0	0	0	0
ENSG00000211873	ENST00000390521	TRAJ16	protein_coding	TR_J_gene	T cell receptor alpha joining 16 [Source:HGNC Symbol;Acc:HGNC:12044]	0.4833	60				28739	FALSE	0	1		chr14	22528527	22528586	60	+	0	0	0	0	0	0	0	0	0	0
ENSG00000211875	ENST00000390523	TRAJ14	protein_coding	TR_J_gene	T cell receptor alpha joining 14 [Source:HGNC Symbol;Acc:HGNC:12042]	0.3654	52				28741	FALSE	0	1		chr14	22530327	22530378	52	+	0	0	0	0	0	0	0	0	0	0
ENSG00000211876	ENST00000390524	TRAJ13	protein_coding	TR_J_gene	T cell receptor alpha joining 13 [Source:HGNC Symbol;Acc:HGNC:12041]	0.4444	63				28742	FALSE	0	1		chr14	22531076	22531138	63	+	0	0	0	0	0	0	0	0	0	0
ENSG00000211877	ENST00000390525	TRAJ12	protein_coding	TR_J_gene	T cell receptor alpha joining 12 [Source:HGNC Symbol;Acc:HGNC:12040]	0.5333	60				28743	FALSE	0	1		chr14	22531939	22531998	60	+	0	0	0	0	0	0	0	0	0	0
ENSG00000211878	ENST00000390526	TRAJ11	protein_coding	TR_J_gene	T cell receptor alpha joining 11 [Source:HGNC Symbol;Acc:HGNC:12039]	0.5	60				28744	FALSE	0	1		chr14	22532502	22532561	60	+	0	0	0	0	0	0	0	0	0	0
ENSG00000211879	ENST00000390527	TRAJ10	protein_coding	TR_J_gene	T cell receptor alpha joining 10 [Source:HGNC Symbol;Acc:HGNC:12038]	0.4844	64				28745	FALSE	0	1		chr14	22533497	22533560	64	+	0	0	0	0	0	0	0	0	0	0
ENSG00000211880	ENST00000390528	TRAJ9	protein_coding	TR_J_gene	T cell receptor alpha joining 9 [Source:HGNC Symbol;Acc:HGNC:12097]	0.377	61				28746	FALSE	0	1		chr14	22535554	22535614	61	+	0	0	0	0	0	0	0	0	0	0
ENSG00000211882	ENST00000390530	TRAJ7	protein_coding	TR_J_gene	T cell receptor alpha joining 7 [Source:HGNC Symbol;Acc:HGNC:12095]	0.4915	59				28748	FALSE	0	1		chr14	22537622	22537680	59	+	0	0	0	0	0	0	0	0	0	0
ENSG00000211884	ENST00000390532	TRAJ5	protein_coding	TR_J_gene	T cell receptor alpha joining 5 [Source:HGNC Symbol;Acc:HGNC:12081]	0.5167	60				28750	FALSE	0	1		chr14	22540247	22540306	60	+	0	0	0	0	0	0	0	0	0	0
ENSG00000211885	ENST00000390533	TRAJ4	protein_coding	TR_J_gene	T cell receptor alpha joining 4 [Source:HGNC Symbol;Acc:HGNC:12070]	0.4921	63				28751	FALSE	0	1		chr14	22542199	22542261	63	+	0	0	0	0	0	0	0	0	0	0
ENSG00000211886	ENST00000390534	TRAJ3	protein_coding	TR_J_gene	T cell receptor alpha joining 3 [Source:HGNC Symbol;Acc:HGNC:12059]	0.5323	62	GO:0002376; GO:0002250		GO:0016020; GO:0005886; GO:0042101	28752	FALSE	0	1		chr14	22543179	22543240	62	+	0	0	0	0	0	0	0	0	0	0
ENSG00000211887	ENST00000390535	TRAJ2	protein_coding	TR_J_gene	T cell receptor alpha joining 2 (non-functional) [Source:HGNC Symbol;Acc:HGNC:12048]	0.3636	66				28753	FALSE	0	1		chr14	22544071	22544136	66	+	0	0	0	0	0	0	0	0	0	0
ENSG00000211888	ENST00000390536	TRAJ1	protein_coding	TR_J_gene	T cell receptor alpha joining 1 (non-functional) [Source:HGNC Symbol;Acc:HGNC:12037]	0.4516	62				28754	FALSE	0	1		chr14	22545037	22545098	62	+	0	0	0	0	0	0	0	0	0	0
ENSG00000255804	ENST00000540461	OR6J1	protein_coding	protein_coding	olfactory receptor family 6 subfamily J member 1 [Source:HGNC Symbol;Acc:HGNC:14707]	0.4771	4165	GO:0007186; GO:0007165; GO:0050896; GO:0007608; GO:0050911	GO:0004930; GO:0004984	GO:0016021; GO:0016020; GO:0005886	79549	FALSE	0	1		chr14	22630929	22644352	13424	-	0	0	0	0	0	0	0	0	0	0
ENSG00000258823	ENST00000556041	ENSG00000258823	pseudogene	transcribed_unprocessed_pseudogene	von Willebrand factor A domain containing 5B (VWA5B2) pseudogene	0.5984	767					FALSE	0	1		chr14	22723476	22726572	3097	-	0	0	0	0	0	0	0	0	0	0
ENSG00000199716	ENST00000362846	Y_RNA	short_noncoding	misc_RNA	Y RNA [Source:RFAM;Acc:RF00019]	0.4	100					FALSE	0	1		chr14	22867818	22867917	100	+	0	0	0	0	0	0	0	0	0	0
ENSG00000288931	ENST00000691639	ENSG00000288931	long_noncoding	lncRNA	novel transcript	0.3177	277					FALSE	0	1		chr14	23125295	23125571	277	-	0	0	0	0	0	0	0	0	0	0
ENSG00000202229	ENST00000365359	RNU6-1138P	short_noncoding	snRNA	RNA, U6 small nuclear 1138, pseudogene [Source:HGNC Symbol;Acc:HGNC:48101]	0.3962	106	GO:0000244; GO:0000353	GO:0030621	GO:0005688; GO:0046540	106480641	FALSE	0	1		chr14	23156309	23156414	106	-	0	0	0	0	0	0	0	0	0	0
ENSG00000215277	ENST00000399910; ENST00000492621; ENST00000498441; ENST00000430154; ENST00000689421; ENST00000399905; ENST00000470456; ENST00000492355; ENST00000470818; ENST00000463881	RNF212B	protein_coding	protein_coding	ring finger protein 212B [Source:HGNC Symbol;Acc:HGNC:20438]	0.4507	812	GO:0007131; GO:0007129; GO:0016925	GO:0046872; GO:0019789	GO:0000795	100507650	FALSE	0	1		chr14	23185316	23273477	88162	+	0	0	0	0	0	0	0	0	0	0
ENSG00000252347	ENST00000516538	RNU6-1046P	short_noncoding	snRNA	RNA, U6 small nuclear 1046, pseudogene [Source:HGNC Symbol;Acc:HGNC:48009]	0.3551	107	GO:0000244; GO:0000353	GO:0030621	GO:0005688; GO:0046540	106480026	FALSE	0	1		chr14	23259460	23259566	107	-	0	0	0	0	0	0	0	0	0	0
ENSG00000290642	ENST00000604456	ENSG00000290642	long_noncoding	lncRNA	novel transcript	0.4917	1875	GO:0006617		GO:0005786		FALSE	0	1		chr14	23293852	23295726	1875	+	0	0	0	0	0	0	0	0	0	0
ENSG00000270433	ENST00000604278	H3P37	pseudogene	transcribed_unprocessed_pseudogene	H3 histone pseudogene 37 [Source:HGNC Symbol;Acc:HGNC:19823]	0.4219	711				664611	FALSE	0	1		chr14	23294604	23295798	1195	+	0	0	0	0	0	0	0	0	0	0
ENSG00000092096	ENST00000397260; ENST00000397267; ENST00000474057; ENST00000206544; ENST00000354772; ENST00000473917; ENST00000474774; ENST00000557699; ENST00000636431; ENST00000556803	SLC22A17	protein_coding	protein_coding	solute carrier family 22 member 17 [Source:HGNC Symbol;Acc:HGNC:23095]	0.6261	1670	GO:0055085; GO:0006811; GO:0055072; GO:0006879; GO:0015891	GO:0022857; GO:0005515; GO:0004888	GO:0016021; GO:0016020; GO:0005886; GO:0005773; GO:0005887; GO:0031301; GO:0005774	51310	FALSE	0	1		chr14	23346314	23352912	6599	-	0	0	0	0	0	0	0	0	0	0
ENSG00000100842	ENST00000429593; ENST00000216733; ENST00000351354	EFS	protein_coding	protein_coding	embryonal Fyn-associated substrate [Source:HGNC Symbol;Acc:HGNC:16898]	0.6242	2656	GO:0007155; GO:0016477; GO:0035556; GO:0007169; GO:0090527	GO:0017124; GO:0005515; GO:0019904	GO:0005737; GO:0005886; GO:0005925	10278	FALSE	0	1		chr14	23356403	23365752	9350	-	0	0	0	0	0	0	0	0	0	0
ENSG00000259018	ENST00000554010	ENSG00000259018	long_noncoding	lncRNA	novel transcript, antisense to EFS	0.4561	285					FALSE	0	1		chr14	23356406	23357003	598	+	0	0	0	0	0	0	0	0	0	0
ENSG00000197616	ENST00000651452; ENST00000405093; ENST00000557461	MYH6	protein_coding	protein_coding	myosin heavy chain 6 [Source:HGNC Symbol;Acc:HGNC:7576]	0.5457	3079	GO:0008016; GO:0060048; GO:0045214; GO:0055013; GO:0008217; GO:0006941; GO:0046034; GO:0002026; GO:0001701; GO:0030049; GO:0002027; GO:0006936; GO:0007512; GO:0055010; GO:0007522; GO:0014898; GO:0030048; GO:0030239; GO:0043462; GO:0055009; GO:0060420	GO:0005515; GO:0005524; GO:0003774; GO:0000166; GO:0003779; GO:0051015; GO:0005516; GO:0019901; GO:0000146; GO:0017018	GO:0016459; GO:0005737; GO:0032982; GO:0005829; GO:0016460; GO:0030016; GO:0005859; GO:0001725; GO:0030017; GO:0030018	4624	FALSE	0	1		chr14	23381982	23408273	26292	-	0	0	0	0	0	0	0	0	0	0
ENSG00000199157	ENST00000362287	MIR208A	short_noncoding	miRNA	microRNA 208a [Source:HGNC Symbol;Acc:HGNC:31585]	0.507	71	GO:0035195			406990	FALSE	0	1		chr14	23388596	23388666	71	-	0	0	0	0	0	0	0	0	0	0
ENSG00000289973	ENST00000702194	ENSG00000289973	long_noncoding	lncRNA	novel transcript, sense intronic to MYH6	0.4114	1468					FALSE	0	1		chr14	23394814	23396281	1468	-	0	0	0	0	0	0	0	0	0	0
ENSG00000258444	ENST00000557368	ENSG00000258444	long_noncoding	lncRNA	novel transcript, antisense to MYH7	0.6039	207					FALSE	0	1		chr14	23415339	23415686	348	+	0	0	0	0	0	0	0	0	0	0
ENSG00000215991	ENST00000401172	MIR208B	short_noncoding	miRNA	microRNA 208b [Source:HGNC Symbol;Acc:HGNC:33669]	0.4286	77	GO:0035195			100126336	FALSE	0	1		chr14	23417987	23418063	77	-	0	0	0	0	0	0	0	0	0	0
ENSG00000222931	ENST00000410999	RN7SKP205	short_noncoding	misc_RNA	RN7SK pseudogene 205 [Source:HGNC Symbol;Acc:HGNC:45929]	0.443	307				106479186	FALSE	0	1		chr14	23791930	23792236	307	+	0	0	0	0	0	0	0	0	0	0
ENSG00000285727	ENST00000649745	ENSG00000285727	long_noncoding	lncRNA	novel transcript	0.424	809					FALSE	0	1		chr14	23875938	23882428	6491	-	0	0	0	0	0	0	0	0	0	0
ENSG00000283290	ENST00000636904	U6	short_noncoding	snRNA	U6 spliceosomal RNA [Source:RFAM;Acc:RF00026]	0.396	101	GO:0000244; GO:0000353	GO:0030621	GO:0005688; GO:0046540		FALSE	0	1		chr14	24352057	24352157	101	-	0	0	0	0	0	0	0	0	0	0
ENSG00000092009	ENST00000250378; ENST00000206446	CMA1	protein_coding	protein_coding	chymase 1 [Source:HGNC Symbol;Acc:HGNC:2097]	0.5252	785	GO:0006508; GO:0050727; GO:0022617; GO:0002003; GO:0006518; GO:0016485; GO:0030163; GO:0030901; GO:0034769; GO:0045766; GO:0071333; GO:0140447	GO:0004252; GO:0008233; GO:0016787; GO:0008236; GO:0004175; GO:0042277	GO:0005829; GO:0005576; GO:0036464; GO:0005615; GO:0062023; GO:0030141	1215	FALSE	0	1		chr14	24505353	24508265	2913	-	0	0	0	0	0	0	0	0	0	0
ENSG00000100448	ENST00000216336; ENST00000552252	CTSG	protein_coding	protein_coding	cathepsin G [Source:HGNC Symbol;Acc:HGNC:2532]	0.553	1139	GO:0006508; GO:0006935; GO:0030168; GO:0050830; GO:0042742; GO:0050829; GO:0071222; GO:1901731; GO:0019731; GO:0016485; GO:0006955; GO:0022617; GO:0019221; GO:0019538; GO:0002003; GO:0002548; GO:0042119; GO:0006468; GO:0032496; GO:0035590; GO:0050778; GO:0050832; GO:0050868; GO:0070946; GO:0098786	GO:0004252; GO:0008233; GO:0016787; GO:0005515; GO:0008236; GO:0048018; GO:0089720; GO:0008201	GO:0005615; GO:0005634; GO:0005737; GO:0016020; GO:0005886; GO:0005576; GO:0005829; GO:0005764; GO:0010494; GO:0043231; GO:0070062; GO:0062023; GO:0035578; GO:0030141	1511	FALSE	0	1		chr14	24573518	24576250	2733	-	0	0	0	0	0	0	0	0	0	0
ENSG00000100450	ENST00000216338; ENST00000557220; ENST00000382548	GZMH	protein_coding	protein_coding	granzyme H [Source:HGNC Symbol;Acc:HGNC:4710]	0.5447	714	GO:0006508; GO:0006915; GO:0019835	GO:0004252; GO:0008233; GO:0016787; GO:0008236	GO:0016020; GO:0005764; GO:0005737; GO:0043231; GO:0044194	2999	FALSE	0	1		chr14	24606480	24609699	3220	-	0	0	0	0	0	0	0	0	0	0
ENSG00000100453	ENST00000216341; ENST00000415355; ENST00000382540; ENST00000532263; ENST00000554242; ENST00000530830; ENST00000526004	GZMB	protein_coding	protein_coding	granzyme B [Source:HGNC Symbol;Acc:HGNC:4709]	0.5371	771	GO:0006508; GO:0006915; GO:0019835; GO:0070269; GO:0051603; GO:0042267; GO:0017148; GO:0140507; GO:1900740	GO:0004252; GO:0008233; GO:0016787; GO:0005515; GO:0008236	GO:0005634; GO:0016020; GO:0005739; GO:0005576; GO:0005764; GO:0005737; GO:0043231; GO:0005829; GO:0001772; GO:0044194	3002	FALSE	0	1		chr14	24630954	24634267	3314	-	0	0	0	0	0	0	0	0	0	0
ENSG00000258098	ENST00000665826; ENST00000668310; ENST00000552425	LINC02286	long_noncoding	lncRNA	long intergenic non-protein coding RNA 2286 [Source:HGNC Symbol;Acc:HGNC:53203]	0.3786	854				105370414	FALSE	0	1		chr14	25124467	25156314	31848	-	0	0	0	0	0	0	0	0	0	0
ENSG00000257986	ENST00000546412; ENST00000657312	LINC02306	long_noncoding	lncRNA	long intergenic non-protein coding RNA 2306 [Source:HGNC Symbol;Acc:HGNC:53225]	0.3992	2021				107984700	FALSE	0	1		chr14	25647304	26143305	496002	-	0	0	0	0	0	0	0	0	0	0
ENSG00000212270	ENST00000390968	ENSG00000212270	short_noncoding	snoRNA		0.3538	65	GO:0006396		GO:0005730		FALSE	0	1		chr14	25806648	25806712	65	-	0	0	0	0	0	0	0	0	0	0
ENSG00000285633	ENST00000649052	ENSG00000285633	long_noncoding	lncRNA	novel transcript	0.3939	4532					FALSE	0	1		chr14	25916015	25998805	82791	+	0	0	0	0	0	0	0	0	0	0
ENSG00000286479	ENST00000659271	ENSG00000286479	long_noncoding	lncRNA	novel transcript	0.4134	716					FALSE	0	1		chr14	26831401	26873036	41636	-	0	0	0	0	0	0	0	0	0	0
ENSG00000264657	ENST00000584270	MIR3171	short_noncoding	miRNA	microRNA 3171 [Source:HGNC Symbol;Acc:HGNC:38216]	0.2027	74				100422830	FALSE	0	1		chr14	27633205	27633278	74	-	0	0	0	0	0	0	0	0	0	0
ENSG00000197358	ENST00000550043; ENST00000547295	BNIP3P1	pseudogene	transcribed_processed_pseudogene	BCL2 interacting protein 3 pseudogene 1 [Source:HGNC Symbol;Acc:HGNC:19922]	0.4592	1082				319138	FALSE	0	1		chr14	28264390	28265974	1585	+	0	0	0	0	0	0	0	0	0	0
ENSG00000258175	ENST00000549742	LINC02300	long_noncoding	lncRNA	long intergenic non-protein coding RNA 2300 [Source:HGNC Symbol;Acc:HGNC:53219]	0.3895	665				105370422	FALSE	0	1		chr14	28592223	28613623	21401	-	0	0	0	0	0	0	0	0	0	0
ENSG00000257748	ENST00000653605; ENST00000549013	LINC02281	long_noncoding	lncRNA	long intergenic non-protein coding RNA 2281 [Source:HGNC Symbol;Acc:HGNC:53197]	0.3755	375				105370423	FALSE	0	1		chr14	28800084	28830204	30121	-	0	0	0	0	0	0	0	0	0	0
ENSG00000257523	ENST00000650159; ENST00000669074; ENST00000660033; ENST00000552028; ENST00000659312	LINC02326	long_noncoding	lncRNA	long intergenic non-protein coding RNA 2326 [Source:HGNC Symbol;Acc:HGNC:53246]	0.4044	937				105370425	FALSE	0	1		chr14	28875404	29064993	189590	-	0	0	0	0	0	0	0	0	0	0
ENSG00000207164	ENST00000384435	Y_RNA	short_noncoding	misc_RNA	Y RNA [Source:RFAM;Acc:RF00019]	0.3571	112					FALSE	0	1		chr14	28901236	28901347	112	-	0	0	0	0	0	0	0	0	0	0
ENSG00000258028	ENST00000551227; ENST00000650678; ENST00000660765; ENST00000668716; ENST00000652634; ENST00000652058; ENST00000652140	ENSG00000258028	long_noncoding	lncRNA	novel transcript	0.4024	1389					FALSE	0	1		chr14	28936889	29372406	435518	+	0	0	0	0	0	0	0	0	0	0
ENSG00000252065	ENST00000516256	RNU6-864P	short_noncoding	snRNA	RNA, U6 small nuclear 864, pseudogene [Source:HGNC Symbol;Acc:HGNC:47827]	0.4352	108	GO:0000244; GO:0000353	GO:0030621	GO:0005688; GO:0046540	106481776	FALSE	0	1		chr14	28982303	28982410	108	-	0	0	0	0	0	0	0	0	0	0
ENSG00000258107	ENST00000649245; ENST00000549515; ENST00000667982	ENSG00000258107	long_noncoding	lncRNA	novel transcript	0.4104	626					FALSE	0	1		chr14	29390074	29436412	46339	+	0	0	0	0	0	0	0	0	0	0
ENSG00000286040	ENST00000652296	ENSG00000286040	long_noncoding	lncRNA	novel transcript	0.3547	4968					FALSE	0	1		chr14	29415856	29500460	84605	-	0	0	0	0	0	0	0	0	0	0
ENSG00000212518	ENST00000391216	RNU11-5P	short_noncoding	snRNA	RNA, U11 small nuclear 5, pseudogene [Source:HGNC Symbol;Acc:HGNC:46945]	0.3876	129				106479563	FALSE	0	1		chr14	29476784	29476912	129	+	0	0	0	0	0	0	0	0	0	0
ENSG00000257120	ENST00000550941	ENSG00000257120	long_noncoding	lncRNA	novel transcript, antisense to PRKD1	0.4791	551					FALSE	0	1		chr14	29652809	29657916	5108	+	0	0	0	0	0	0	0	0	0	0
ENSG00000252686	ENST00000516877	RNU6-1234P	short_noncoding	snRNA	RNA, U6 small nuclear 1234, pseudogene [Source:HGNC Symbol;Acc:HGNC:48197]	0.3301	103				106480106	FALSE	0	1		chr14	29811916	29812018	103	+	0	0	0	0	0	0	0	0	0	0
ENSG00000257904	ENST00000553082	ENSG00000257904	long_noncoding	lncRNA	novel transcript, antisense to PRKD1	0.3959	821					FALSE	0	1		chr14	29940745	29980212	39468	+	0	0	0	0	0	0	0	0	0	0
ENSG00000279032	ENST00000623159	ENSG00000279032	protein_coding	TEC	TEC	0.36	3008					FALSE	0	1		chr14	30370108	30373115	3008	+	0	0	0	0	0	0	0	0	0	0
ENSG00000278587	ENST00000622331	ENSG00000278587	short_noncoding	misc_RNA		0.4177	158					FALSE	0	1		chr14	30519161	30519318	158	+	0	0	0	0	0	0	0	0	0	0
ENSG00000258558	ENST00000554665	ENSG00000258558	long_noncoding	lncRNA	novel transcript, antisense to SCFD1	0.4488	430					FALSE	0	1		chr14	30734926	30822702	87777	-	0	0	0	0	0	0	0	0	0	0
ENSG00000207952	ENST00000385217	MIR624	short_noncoding	miRNA	microRNA 624 [Source:HGNC Symbol;Acc:HGNC:32880]	0.4021	97	GO:0035195		GO:0016442	693209	FALSE	0	1		chr14	31014646	31014742	97	-	0	0	0	0	0	0	0	0	0	0
ENSG00000202402	ENST00000365532	Y_RNA	short_noncoding	misc_RNA	Y RNA [Source:RFAM;Acc:RF00019]	0.4356	101					FALSE	0	1		chr14	31244761	31244861	101	+	0	0	0	0	0	0	0	0	0	0
ENSG00000257831	ENST00000551799	ENSG00000257831	long_noncoding	lncRNA	novel transcript, antisense to HEATR5A	0.4164	975					FALSE	0	1		chr14	31248628	31302739	54112	+	0	0	0	0	0	0	0	0	0	0
ENSG00000199291	ENST00000362421	Y_RNA	short_noncoding	misc_RNA	Y RNA [Source:RFAM;Acc:RF00019]	0.4216	102					FALSE	0	1		chr14	31258608	31258709	102	-	0	0	0	0	0	0	0	0	0	0
ENSG00000214943	ENST00000399285	GPR33	protein_coding	protein_coding	G protein-coupled receptor 33 [Source:HGNC Symbol;Acc:HGNC:4489]	0.4177	1240	GO:0007186; GO:0007165; GO:0006954; GO:0007204; GO:0007200; GO:0002430	GO:0004930; GO:0004875	GO:0016021; GO:0016020; GO:0005886	2856	FALSE	0	1		chr14	31482875	31488039	5165	-	0	0	0	0	0	0	0	0	0	0
ENSG00000258196	ENST00000547093	ENSG00000258196	long_noncoding	lncRNA	novel transcript, antisense to NUBPL	0.4535	430					FALSE	0	1		chr14	31553358	31558498	5141	-	0	0	0	0	0	0	0	0	0	0
ENSG00000223087	ENST00000411155	RNU6-602P	short_noncoding	snRNA	RNA, U6 small nuclear 602, pseudogene [Source:HGNC Symbol;Acc:HGNC:47565]	0.3905	105				106481371	FALSE	0	1		chr14	31662039	31662143	105	-	0	0	0	0	0	0	0	0	0	0
ENSG00000207412	ENST00000384681	RNU6-455P	short_noncoding	snRNA	RNA, U6 small nuclear 455, pseudogene [Source:HGNC Symbol;Acc:HGNC:47418]	0.3925	107	GO:0000244; GO:0000353	GO:0030621	GO:0005688; GO:0046540	106479767	FALSE	0	1		chr14	31686692	31686798	107	-	0	0	0	0	0	0	0	0	0	0
ENSG00000258474	ENST00000553330	LINC02313	long_noncoding	lncRNA	long intergenic non-protein coding RNA 2313 [Source:HGNC Symbol;Acc:HGNC:53232]	0.46	550				105370439	FALSE	0	1		chr14	31944853	31950382	5530	+	0	0	0	0	0	0	0	0	0	0
ENSG00000290393	ENST00000611153	ENSG00000290393	long_noncoding	lncRNA	novel transcript	0.4744	546					FALSE	0	1		chr14	31964550	31965095	546	+	0	0	0	0	0	0	0	0	0	0
ENSG00000275002	ENST00000613699	ENSG00000275002	pseudogene	transcribed_unprocessed_pseudogene	zinc finger, AN1-type domain 2A (ZFAND2A) pseudogene	0.5161	155					FALSE	0	1		chr14	31964560	31964714	155	+	0	0	0	0	0	0	0	0	0	0
ENSG00000258386	ENST00000556949	ENSG00000258386	long_noncoding	lncRNA	novel transcript	0.3877	276					FALSE	0	1		chr14	32006902	32018685	11784	+	0	0	0	0	0	0	0	0	0	0
ENSG00000287153	ENST00000665335	ENSG00000287153	long_noncoding	lncRNA	novel transcript, antisense to NPAS3	0.3902	651					FALSE	0	1		chr14	33597057	33600989	3933	-	0	0	0	0	0	0	0	0	0	0
ENSG00000258897	ENST00000555922	EGLN3-AS1	long_noncoding	lncRNA	EGLN3 antisense RNA 1 [Source:HGNC Symbol;Acc:HGNC:49077]	0.4708	308				105370445	FALSE	0	1		chr14	34040097	34059300	19204	+	0	0	0	0	0	0	0	0	0	0
ENSG00000279423	ENST00000623080	ENSG00000279423	protein_coding	TEC	TEC	0.4531	671					FALSE	0	1		chr14	34541044	34541714	671	+	0	0	0	0	0	0	0	0	0	0
ENSG00000259002	ENST00000623749; ENST00000553697	ENSG00000259002	long_noncoding	lncRNA	novel transcript	0.5072	748					FALSE	0	1		chr14	34541740	34546329	4590	-	0	0	0	0	0	0	0	0	0	0
ENSG00000206596	ENST00000383869	RNU1-27P	short_noncoding	snRNA	RNA, U1 small nuclear 27, pseudogene [Source:HGNC Symbol;Acc:HGNC:37497]	0.5427	164	GO:0000395	GO:0030627	GO:0005685	26865	FALSE	0	1		chr14	34546714	34546877	164	+	0	0	0	0	0	0	0	0	0	0
ENSG00000206588	ENST00000383861	RNU1-28P	short_noncoding	snRNA	RNA, U1 small nuclear 28, pseudogene [Source:HGNC Symbol;Acc:HGNC:37498]	0.5427	164	GO:0000395	GO:0030627	GO:0005685	26866	FALSE	0	1		chr14	34556226	34556389	164	-	0	0	0	0	0	0	0	0	0	0
ENSG00000253003	ENST00000517194	RNU6-1261P	short_noncoding	snRNA	RNA, U6 small nuclear 1261, pseudogene [Source:HGNC Symbol;Acc:HGNC:48224]	0.3846	104	GO:0000244; GO:0000353	GO:0030621	GO:0005688; GO:0046540	106480116	FALSE	0	1		chr14	34675891	34675994	104	+	0	0	0	0	0	0	0	0	0	0
ENSG00000253059	ENST00000517250	ENSG00000253059	short_noncoding	snoRNA		0.438	137	GO:0006396		GO:0005730		FALSE	0	1		chr14	35756327	35756463	137	+	0	0	0	0	0	0	0	0	0	0
ENSG00000257272	ENST00000553046	ENSG00000257272	long_noncoding	lncRNA	novel transcript	0.3577	601					FALSE	0	1		chr14	35873857	35875303	1447	+	0	0	0	0	0	0	0	0	0	0
ENSG00000257614	ENST00000548199	ENSG00000257614	long_noncoding	lncRNA	novel transcript, antisense to BRMS1L	0.3825	549					FALSE	0	1		chr14	35947556	35950044	2489	-	0	0	0	0	0	0	0	0	0	0
ENSG00000257826	ENST00000546376	ENSG00000257826	long_noncoding	lncRNA	novel transcript	0.3962	886					FALSE	0	1		chr14	36061026	36067190	6165	-	0	0	0	0	0	0	0	0	0	0
ENSG00000259104	ENST00000556013	PTCSC3	long_noncoding	lncRNA	papillary thyroid carcinoma susceptibility candidate 3 [Source:HGNC Symbol;Acc:HGNC:43959]	0.4764	571				100886964	FALSE	0	1		chr14	36136108	36176468	40361	-	0	0	0	0	0	0	0	0	0	0
ENSG00000289098	ENST00000687105	ENSG00000289098	long_noncoding	lncRNA	novel transcript	0.4581	716					FALSE	0	1		chr14	36180939	36181654	716	+	0	0	0	0	0	0	0	0	0	0
ENSG00000258844	ENST00000556542	ENSG00000258844	long_noncoding	lncRNA	novel transcript	0.402	2286					FALSE	0	1		chr14	36213200	36235608	22409	+	0	0	0	0	0	0	0	0	0	0
ENSG00000252312	ENST00000516503	RN7SKP21	short_noncoding	misc_RNA	RN7SK pseudogene 21 [Source:HGNC Symbol;Acc:HGNC:45745]	0.4364	220				106480839	FALSE	0	1		chr14	36231555	36231774	220	-	0	0	0	0	0	0	0	0	0	0
ENSG00000290759	ENST00000557188	ENSG00000290759	long_noncoding	lncRNA	novel transcript	0.4036	1219					FALSE	0	1		chr14	36371165	36372383	1219	+	0	0	0	0	0	0	0	0	0	0
ENSG00000188831	ENST00000553589	DPPA3P2	pseudogene	transcribed_unprocessed_pseudogene	developmental pluripotency associated 3 pseudogene 2 [Source:HGNC Symbol;Acc:HGNC:20417]	0.4749	478				400206	FALSE	0	1		chr14	36371412	36371889	478	+	0	0	0	0	0	0	0	0	0	0
ENSG00000238540	ENST00000459520	RNU7-93P	short_noncoding	snRNA	RNA, U7 small nuclear 93 pseudogene [Source:HGNC Symbol;Acc:HGNC:45627]	0.4426	61				106480813	FALSE	0	1		chr14	36405214	36405274	61	+	0	0	0	0	0	0	0	0	0	0
ENSG00000229415	ENST00000519052; ENST00000677732; ENST00000518529; ENST00000518002; ENST00000521114; ENST00000518987; ENST00000524122; ENST00000518446; ENST00000418548; ENST00000521380	SFTA3	long_noncoding	lncRNA	surfactant associated 3 [Source:HGNC Symbol;Acc:HGNC:18387]	0.4774	1004				253970	FALSE	0	1		chr14	36473288	36513829	40542	-	0	0	0	0	0	0	0	0	0	0
ENSG00000201395	ENST00000364525	RN7SKP257	short_noncoding	misc_RNA	RN7SK pseudogene 257 [Source:HGNC Symbol;Acc:HGNC:45981]	0.4887	309				106479210	FALSE	0	1		chr14	36593839	36594147	309	-	0	0	0	0	0	0	0	0	0	0
ENSG00000258661	ENST00000555107	ENSG00000258661	long_noncoding	lncRNA	novel transcript, antisense to PAX9	0.5672	2613					FALSE	0	1		chr14	36647083	36658801	11719	-	0	0	0	0	0	0	0	0	0	0
ENSG00000183032	ENST00000331299; ENST00000555449; ENST00000556444; ENST00000546428; ENST00000557611	SLC25A21	protein_coding	protein_coding	solute carrier family 25 member 21 [Source:HGNC Symbol;Acc:HGNC:14411]	0.4388	1281	GO:0055085; GO:0006869; GO:0006554; GO:1990550	GO:0015297; GO:0015139	GO:0016020; GO:0016021; GO:0005739; GO:0005743	89874	FALSE	0	1		chr14	36677921	37172606	494686	-	0	0	0	0	0	0	0	0	0	0
ENSG00000258690	ENST00000557761	ENSG00000258690	long_noncoding	lncRNA	novel transcript, antisense to SLC25A21	0.4582	526					FALSE	0	1		chr14	36788644	36807163	18520	+	0	0	0	0	0	0	0	0	0	0
ENSG00000258601	ENST00000557642	ENSG00000258601	long_noncoding	lncRNA	novel transcript, antisense to SLC25A21	0.4386	554					FALSE	0	1		chr14	36808871	36828729	19859	+	0	0	0	0	0	0	0	0	0	0
ENSG00000266327	ENST00000582187	MIR4503	short_noncoding	miRNA	microRNA 4503 [Source:HGNC Symbol;Acc:HGNC:41675]	0.241	83				100616280	FALSE	0	1		chr14	36952309	36952391	83	-	0	0	0	0	0	0	0	0	0	0
ENSG00000258827	ENST00000554595	ENSG00000258827	long_noncoding	lncRNA	novel transcript, sense intronic to SLC25A21	0.3756	828					FALSE	0	1		chr14	37097062	37098563	1502	-	0	0	0	0	0	0	0	0	0	0
ENSG00000258708	ENST00000556667	SLC25A21-AS1	long_noncoding	lncRNA	SLC25A21 antisense RNA 1 [Source:HGNC Symbol;Acc:HGNC:44298]	0.4605	1924				100129794	FALSE	0	1		chr14	37171888	37173811	1924	+	0	0	0	0	0	0	0	0	0	0
ENSG00000252746	ENST00000516937	RNU6-273P	short_noncoding	snRNA	RNA, U6 small nuclear 273, pseudogene [Source:HGNC Symbol;Acc:HGNC:47236]	0.375	96				106480566	FALSE	0	1		chr14	37187219	37187314	96	+	0	0	0	0	0	0	0	0	0	0
ENSG00000207046	ENST00000384319	RNU6-886P	short_noncoding	snRNA	RNA, U6 small nuclear 886, pseudogene [Source:HGNC Symbol;Acc:HGNC:47849]	0.381	105	GO:0000244; GO:0000353	GO:0030621	GO:0005688; GO:0046540	106479958	FALSE	0	1		chr14	37434469	37434573	105	-	0	0	0	0	0	0	0	0	0	0
ENSG00000259087	ENST00000553425; ENST00000556024	ENSG00000259087	long_noncoding	lncRNA	novel transcript	0.5298	371					FALSE	0	1		chr14	37556158	37567095	10938	-	0	0	0	0	0	0	0	0	0	0
ENSG00000200385	ENST00000363515	ENSG00000200385	short_noncoding	snoRNA		0.4745	137					FALSE	0	1		chr14	37720425	37720561	137	+	0	0	0	0	0	0	0	0	0	0
ENSG00000201431	ENST00000364561	RNU6-1277P	short_noncoding	snRNA	RNA, U6 small nuclear 1277, pseudogene [Source:HGNC Symbol;Acc:HGNC:48240]	0.4206	107	GO:0000244; GO:0000353	GO:0030621	GO:0005688; GO:0046540	106480123	FALSE	0	1		chr14	37827798	37827904	107	-	0	0	0	0	0	0	0	0	0	0
ENSG00000259091	ENST00000554257; ENST00000553396	LINC00517	long_noncoding	lncRNA	long intergenic non-protein coding RNA 517 [Source:HGNC Symbol;Acc:HGNC:19831]	0.409	2117				400208	FALSE	0	1		chr14	37896060	37902372	6313	-	0	0	0	0	0	0	0	0	0	0
ENSG00000258696	ENST00000554029	ENSG00000258696	long_noncoding	lncRNA	novel transcript, antisense to TTC6	0.3929	364					FALSE	0	1		chr14	38003113	38004847	1735	-	0	0	0	0	0	0	0	0	0	0
ENSG00000259048	ENST00000554687; ENST00000555342	ENSG00000259048	long_noncoding	lncRNA	novel transcript, antisense to TTC6	0.3876	639					FALSE	0	1		chr14	38034287	38194281	159995	-	0	0	0	0	0	0	0	0	0	0
ENSG00000258649	ENST00000702013; ENST00000555655; ENST00000685472; ENST00000687886; ENST00000689498; ENST00000693073; ENST00000693595; ENST00000702131	ENSG00000258649	long_noncoding	lncRNA	novel transcript	0.5088	819					FALSE	0	1		chr14	38190983	38202925	11943	+	0	0	0	0	0	0	0	0	0	0
ENSG00000259072	ENST00000655453; ENST00000666279; ENST00000661263; ENST00000669030; ENST00000658667; ENST00000666296; ENST00000668125; ENST00000661024; ENST00000555636	ENSG00000259072	long_noncoding	lncRNA	novel transcript	0.4284	716					FALSE	0	1		chr14	38256202	38371338	115137	+	0	0	0	0	0	0	0	0	0	0
ENSG00000199285	ENST00000362415	Y_RNA	short_noncoding	misc_RNA	Y RNA [Source:RFAM;Acc:RF00019]	0.3981	103					FALSE	0	1		chr14	38987281	38987383	103	+	0	0	0	0	0	0	0	0	0	0
ENSG00000286099	ENST00000651539; ENST00000652650	ENSG00000286099	long_noncoding	lncRNA	novel transcript	0.402	2734					FALSE	0	1		chr14	40630006	40905513	275508	+	0	0	0	0	0	0	0	0	0	0
ENSG00000279972	ENST00000624230	ENSG00000279972	protein_coding	TEC	TEC	0.277	379					FALSE	0	1		chr14	41514972	41515350	379	-	0	0	0	0	0	0	0	0	0	0
ENSG00000258636	ENST00000661475; ENST00000557067	LRFN5-DT	long_noncoding	lncRNA	LRFN5 divergent transcript [Source:HGNC Symbol;Acc:HGNC:55444]	0.3261	2732				105370469	FALSE	0	1		chr14	41583657	41604988	21332	-	0	0	0	0	0	0	0	0	0	0
ENSG00000251858	ENST00000516049	ENSG00000251858	short_noncoding	snoRNA		0.4031	129	GO:0006396		GO:0005730		FALSE	0	1		chr14	41594463	41594591	129	+	0	0	0	0	0	0	0	0	0	0
ENSG00000289436	ENST00000687009	ENSG00000289436	long_noncoding	lncRNA	novel transcript	0.5371	1387					FALSE	0	1		chr14	41604962	41606348	1387	+	0	0	0	0	0	0	0	0	0	0
ENSG00000259149	ENST00000555362	ENSG00000259149	long_noncoding	lncRNA	novel transcript	0.3522	318					FALSE	0	1		chr14	42259731	42268586	8856	-	0	0	0	0	0	0	0	0	0	0
ENSG00000258394	ENST00000557251	ENSG00000258394	long_noncoding	lncRNA	novel transcript, sense overlapping to a novel protein	0.3767	515					FALSE	0	1		chr14	42362983	42703655	340673	+	0	0	0	0	0	0	0	0	0	0
ENSG00000258850	ENST00000554042	ENSG00000258850	long_noncoding	lncRNA	novel transcript	0.3735	854					FALSE	0	1		chr14	42412573	42528888	116316	+	0	0	0	0	0	0	0	0	0	0
ENSG00000258505	ENST00000553912	ENSG00000258505	pseudogene	transcribed_processed_pseudogene	leucine-rich pentatricopeptide repeat containing (LRPPRC) pseudogene	0.3535	710					FALSE	0	1		chr14	42608868	42609577	710	+	0	0	0	0	0	0	0	0	0	0
ENSG00000286464	ENST00000655457	ENSG00000286464	long_noncoding	lncRNA	novel transcript	0.3917	697					FALSE	0	1		chr14	43308648	43314803	6156	+	0	0	0	0	0	0	0	0	0	0
ENSG00000259019	ENST00000554881	EIF4BP1	pseudogene	transcribed_processed_pseudogene	eukaryotic translation initiation factor 4B pseudogene 1 [Source:HGNC Symbol;Acc:HGNC:19929]	0.4615	351				319118	FALSE	0	1		chr14	44077534	44077884	351	-	0	0	0	0	0	0	0	0	0	0
ENSG00000258747	ENST00000662197; ENST00000557465; ENST00000555433; ENST00000556228	ENSG00000258747	long_noncoding	lncRNA	novel transcript, antisense to FSCB	0.3826	458					FALSE	0	1		chr14	44507385	44567467	60083	+	0	0	0	0	0	0	0	0	0	0
ENSG00000258633	ENST00000554389	RRAGAP1-AS1	long_noncoding	lncRNA	RRAGAP1 antisense RNA 1 [Source:HGNC Symbol;Acc:HGNC:55445]	0.482	693				120766148	FALSE	0	1		chr14	44876874	44897077	20204	-	0	0	0	0	0	0	0	0	0	0
ENSG00000258949	ENST00000555157	ENSG00000258949	long_noncoding	lncRNA	novel transcript, antisense to C14orf28	0.4556	360					FALSE	0	1		chr14	44898908	44911863	12956	-	0	0	0	0	0	0	0	0	0	0
ENSG00000199739	ENST00000362869	RNU6-552P	short_noncoding	snRNA	RNA, U6 small nuclear 552, pseudogene [Source:HGNC Symbol;Acc:HGNC:47515]	0.4034	119				106481356	FALSE	0	1		chr14	45274359	45274477	119	-	0	0	0	0	0	0	0	0	0	0
ENSG00000260046	ENST00000566976	ENSG00000260046	long_noncoding	lncRNA	novel transcript	0.3538	1625					FALSE	0	1		chr14	45369215	45370839	1625	+	0	0	0	0	0	0	0	0	0	0
ENSG00000257900	ENST00000546784	ENSG00000257900	long_noncoding	lncRNA	novel transcript	0.6113	548					FALSE	0	1		chr14	45377268	45389286	12019	+	0	0	0	0	0	0	0	0	0	0
ENSG00000258845	ENST00000554319	ENSG00000258845	long_noncoding	lncRNA	novel transcript	0.4031	645					FALSE	0	1		chr14	45567995	45569069	1075	+	0	0	0	0	0	0	0	0	0	0
ENSG00000251735	ENST00000515926	ENSG00000251735	short_noncoding	snoRNA		0.371	124					FALSE	0	1		chr14	46960423	46960546	124	+	0	0	0	0	0	0	0	0	0	0
ENSG00000263945	ENST00000582739	MIR548Y	short_noncoding	miRNA	microRNA 548y [Source:HGNC Symbol;Acc:HGNC:38980]	0.4273	110				100500919	FALSE	0	1		chr14	47760995	47761104	110	-	0	0	0	0	0	0	0	0	0	0
ENSG00000286595	ENST00000665334	ENSG00000286595	long_noncoding	lncRNA	novel transcript	0.4069	816					FALSE	0	1		chr14	48194174	48228216	34043	+	0	0	0	0	0	0	0	0	0	0
ENSG00000287492	ENST00000670345	ENSG00000287492	long_noncoding	lncRNA	novel transcript	0.3672	512					FALSE	0	1		chr14	48262021	48265609	3589	-	0	0	0	0	0	0	0	0	0	0
ENSG00000207366	ENST00000384636	RNU6-297P	short_noncoding	snRNA	RNA, U6 small nuclear 297, pseudogene [Source:HGNC Symbol;Acc:HGNC:47260]	0.3364	107	GO:0000244; GO:0000353	GO:0030621	GO:0005688; GO:0046540	106479699	FALSE	0	1		chr14	48341226	48341332	107	-	0	0	0	0	0	0	0	0	0	0
ENSG00000258751	ENST00000663246; ENST00000555693	ENSG00000258751	long_noncoding	lncRNA	novel transcript	0.4291	618					FALSE	0	1		chr14	48394815	48491767	96953	-	0	0	0	0	0	0	0	0	0	0
ENSG00000258868	ENST00000557062	ENSG00000258868	long_noncoding	lncRNA	novel transcript	0.4444	522					FALSE	0	1		chr14	49057713	49077505	19793	-	0	0	0	0	0	0	0	0	0	0
ENSG00000252919	ENST00000517110	Y_RNA	short_noncoding	misc_RNA	Y RNA [Source:RFAM;Acc:RF00019]	0.402	102					FALSE	0	1		chr14	49592236	49592337	102	-	0	0	0	0	0	0	0	0	0	0
ENSG00000221114	ENST00000408187	RNU6ATAC30P	short_noncoding	snRNA	RNA, U6atac small nuclear 30, pseudogene [Source:HGNC Symbol;Acc:HGNC:46929]	0.4836	122	GO:0000244; GO:0000395	GO:0030627; GO:0030622	GO:0005691	106481868	FALSE	0	1		chr14	49684544	49684665	122	+	0	0	0	0	0	0	0	0	0	0
ENSG00000258400	ENST00000557160	ENSG00000258400	long_noncoding	lncRNA	novel transcript	0.3609	568					FALSE	0	1		chr14	49707667	49708792	1126	-	0	0	0	0	0	0	0	0	0	0
ENSG00000252474	ENST00000516665	RNU6-539P	short_noncoding	snRNA	RNA, U6 small nuclear 539, pseudogene [Source:HGNC Symbol;Acc:HGNC:47502]	0.3981	103	GO:0000244; GO:0000353	GO:0030621	GO:0005688; GO:0046540	106481351	FALSE	0	1		chr14	49839725	49839827	103	+	0	0	0	0	0	0	0	0	0	0
ENSG00000251929	ENST00000516120	RNU6-189P	short_noncoding	snRNA	RNA, U6 small nuclear 189, pseudogene [Source:HGNC Symbol;Acc:HGNC:47152]	0.3762	101				106479650	FALSE	0	1		chr14	49901850	49901950	101	-	0	0	0	0	0	0	0	0	0	0
ENSG00000274704	ENST00000611904	Metazoa_SRP	short_noncoding	misc_RNA	Metazoan signal recognition particle RNA [Source:RFAM;Acc:RF00017]	0.5187	268					FALSE	0	1		chr14	49913493	49913760	268	-	0	0	0	0	0	0	0	0	0	0
ENSG00000278038	ENST00000617521	MIR6076	short_noncoding	miRNA	microRNA 6076 [Source:HGNC Symbol;Acc:HGNC:50232]	0.5221	113				102464828	FALSE	0	1		chr14	49966399	49966511	113	+	0	0	0	0	0	0	0	0	0	0
ENSG00000201358	ENST00000364488	RN7SKP193	short_noncoding	misc_RNA	RN7SK pseudogene 193 [Source:HGNC Symbol;Acc:HGNC:45917]	0.5458	306				106479181	FALSE	0	1		chr14	50068568	50068873	306	+	0	0	0	0	0	0	0	0	0	0
ENSG00000251792	ENST00000515983	Y_RNA	short_noncoding	misc_RNA	Y RNA [Source:RFAM;Acc:RF00019]	0.3922	102					FALSE	0	1		chr14	50086982	50087083	102	+	0	0	0	0	0	0	0	0	0	0
ENSG00000264712	ENST00000577413	MIR4504	short_noncoding	miRNA	microRNA 4504 [Source:HGNC Symbol;Acc:HGNC:41624]	0.3804	92				100616261	FALSE	0	1		chr14	50299855	50299946	92	-	0	0	0	0	0	0	0	0	0	0
ENSG00000258843	ENST00000555966	ENSG00000258843	long_noncoding	lncRNA	novel transcript, antisense to NIN	0.4464	392					FALSE	0	1		chr14	50821880	50823501	1622	+	0	0	0	0	0	0	0	0	0	0
ENSG00000252945	ENST00000517136	ENSG00000252945	short_noncoding	snoRNA		0.3636	88	GO:0006396		GO:0005730		FALSE	0	1		chr14	50844625	50844712	88	+	0	0	0	0	0	0	0	0	0	0
ENSG00000258687	ENST00000557152	ENSG00000258687	long_noncoding	lncRNA	novel transcript, antisense to PYGL	0.5517	174					FALSE	0	1		chr14	50848122	50865659	17538	+	0	0	0	0	0	0	0	0	0	0
ENSG00000258745	ENST00000557343	ENSG00000258745	long_noncoding	lncRNA	novel transcript, antisense to PYGL	0.428	535					FALSE	0	1		chr14	50912226	50913358	1133	+	0	0	0	0	0	0	0	0	0	0
ENSG00000201820	ENST00000364950	Y_RNA	short_noncoding	misc_RNA	Y RNA [Source:RFAM;Acc:RF00019]	0.4066	91					FALSE	0	1		chr14	51253933	51254023	91	-	0	0	0	0	0	0	0	0	0	0
ENSG00000258942	ENST00000555649	ENSG00000258942	long_noncoding	lncRNA	novel transcript	0.4551	813					FALSE	0	1		chr14	51344914	51385603	40690	-	0	0	0	0	0	0	0	0	0	0
ENSG00000252400	ENST00000516591	RNU6-1291P	short_noncoding	snRNA	RNA, U6 small nuclear 1291, pseudogene [Source:HGNC Symbol;Acc:HGNC:48254]	0.4135	104				106481588	FALSE	0	1		chr14	51522864	51522967	104	+	0	0	0	0	0	0	0	0	0	0
ENSG00000259111	ENST00000557308	ENSG00000259111	long_noncoding	lncRNA	novel transcript	0.5156	448					FALSE	0	1		chr14	51750560	51763114	12555	+	0	0	0	0	0	0	0	0	0	0
ENSG00000259007	ENST00000553603	ENSG00000259007	long_noncoding	lncRNA	novel transcript, antisense to GNG2	0.3883	479					FALSE	0	1		chr14	51967003	51969800	2798	-	0	0	0	0	0	0	0	0	0	0
ENSG00000258694	ENST00000555852	LINC02319	long_noncoding	lncRNA	long intergenic non-protein coding RNA 2319 [Source:HGNC Symbol;Acc:HGNC:53238]	0.4069	349				105370498	FALSE	0	1		chr14	52111122	52129625	18504	-	0	0	0	0	0	0	0	0	0	0
ENSG00000258698	ENST00000554548	ENSG00000258698	long_noncoding	lncRNA	novel transcript	0.5357	196					FALSE	0	1		chr14	52792875	52820034	27160	-	0	0	0	0	0	0	0	0	0	0
ENSG00000258985	ENST00000556988	ENSG00000258985	long_noncoding	lncRNA	novel transcript, antisense to DDHD1	0.3989	366					FALSE	0	1		chr14	53036755	53038251	1497	+	0	0	0	0	0	0	0	0	0	0
ENSG00000286730	ENST00000652780	ENSG00000286730	long_noncoding	lncRNA	novel transcript	0.4697	1156					FALSE	0	1		chr14	53364146	53392048	27903	-	0	0	0	0	0	0	0	0	0	0
ENSG00000225680	ENST00000436530	ENSG00000225680	long_noncoding	lncRNA	novel transcript	0.4435	726					FALSE	0	1		chr14	53599832	53614026	14195	-	0	0	0	0	0	0	0	0	0	0
ENSG00000235269	ENST00000418927	LINC02331	long_noncoding	lncRNA	long intergenic non-protein coding RNA 2331 [Source:HGNC Symbol;Acc:HGNC:53251]	0.3888	2312				105370503	FALSE	0	1		chr14	53685139	53850882	165744	-	0	0	0	0	0	0	0	0	0	0
ENSG00000266431	ENST00000580850	MIR5580	short_noncoding	miRNA	microRNA 5580 [Source:HGNC Symbol;Acc:HGNC:43482]	0.431	58				100847076	FALSE	0	1		chr14	53948427	53948484	58	-	0	0	0	0	0	0	0	0	0	0
ENSG00000258753	ENST00000554046	ENSG00000258753	long_noncoding	lncRNA	novel transcript	0.4961	385					FALSE	0	1		chr14	54470709	54471218	510	+	0	0	0	0	0	0	0	0	0	0
ENSG00000252019	ENST00000516210	RNU6ATAC9P	short_noncoding	snRNA	RNA, U6atac small nuclear 9, pseudogene [Source:HGNC Symbol;Acc:HGNC:46908]	0.5172	116	GO:0000244; GO:0000395	GO:0030627; GO:0030622	GO:0005691	106479547	FALSE	0	1		chr14	54859215	54859330	116	+	0	0	0	0	0	0	0	0	0	0
ENSG00000265432	ENST00000580634	MIR4308	short_noncoding	miRNA	microRNA 4308 [Source:HGNC Symbol;Acc:HGNC:38206]	0.4074	81				100422984	FALSE	0	1		chr14	54878113	54878193	81	-	0	0	0	0	0	0	0	0	0	0
ENSG00000258050	ENST00000555643	ENSG00000258050	long_noncoding	lncRNA	novel transcript	0.4137	568					FALSE	0	1		chr14	55196727	55199013	2287	-	0	0	0	0	0	0	0	0	0	0
ENSG00000258455	ENST00000555514	ENSG00000258455	long_noncoding	lncRNA	novel transcript	0.4132	363					FALSE	0	1		chr14	55325834	55339501	13668	-	0	0	0	0	0	0	0	0	0	0
ENSG00000275569	ENST00000612106	ENSG00000275569	long_noncoding	lncRNA	novel transcript	0.325	557					FALSE	0	1		chr14	56305838	56306394	557	+	0	0	0	0	0	0	0	0	0	0
ENSG00000259133	ENST00000554597; ENST00000556696	ENSG00000259133	long_noncoding	lncRNA	novel transcript, antisense to TMEM260	0.4924	551					FALSE	0	1		chr14	56648965	56730535	81571	-	0	0	0	0	0	0	0	0	0	0
ENSG00000258703	ENST00000555316	ENSG00000258703	long_noncoding	lncRNA	novel transcript	0.43	807					FALSE	0	1		chr14	56759379	56765757	6379	+	0	0	0	0	0	0	0	0	0	0
ENSG00000165588	ENST00000339475; ENST00000672264; ENST00000408990; ENST00000685244; ENST00000672125; ENST00000673481; ENST00000673035; ENST00000554845; ENST00000555006; ENST00000555804; ENST00000554788; ENST00000554559	OTX2	protein_coding	protein_coding	orthodenticle homeobox 2 [Source:HGNC Symbol;Acc:HGNC:8522]	0.4749	1792	GO:0006355; GO:0007275; GO:0045893; GO:0045944; GO:0006357; GO:0065003; GO:0007411; GO:0040019; GO:0071542; GO:0030901; GO:0008589; GO:0030900; GO:0040036; GO:0090009; GO:2000543	GO:0003677; GO:0003700; GO:0000981; GO:0005515; GO:0000978; GO:1990837; GO:0001228; GO:0008190	GO:0005634; GO:0032991; GO:0030426; GO:0000785	5015	FALSE	0	1		chr14	56799905	56816693	16789	-	0	0	0	0	0	0	0	0	0	0
ENSG00000248550	ENST00000534909; ENST00000554428; ENST00000554725; ENST00000653425; ENST00000554358	OTX2-AS1	long_noncoding	lncRNA	OTX2 antisense RNA 1 (head to head) [Source:HGNC Symbol;Acc:HGNC:43906]	0.4236	1295				100309464	FALSE	0	1		chr14	56813183	57152177	338995	+	0	0	0	0	0	0	0	0	0	0
ENSG00000258776	ENST00000554149; ENST00000557467; ENST00000555946; ENST00000557136	ENSG00000258776	long_noncoding	lncRNA	novel transcript	0.4664	720					FALSE	0	1		chr14	56817570	56893710	76141	-	0	0	0	0	0	0	0	0	0	0
ENSG00000243801	ENST00000484915	RN7SL461P	short_noncoding	misc_RNA	RNA, 7SL, cytoplasmic 461, pseudogene [Source:HGNC Symbol;Acc:HGNC:46477]	0.5213	282	GO:0006617		GO:0005786	106481844	FALSE	0	1		chr14	56824375	56824656	282	-	0	0	0	0	0	0	0	0	0	0
ENSG00000200818	ENST00000363948	RNU6-1204P	short_noncoding	snRNA	RNA, U6 small nuclear 1204, pseudogene [Source:HGNC Symbol;Acc:HGNC:48167]	0.4206	107	GO:0000244; GO:0000353	GO:0030621	GO:0005688; GO:0046540	106481560	FALSE	0	1		chr14	56824986	56825092	107	+	0	0	0	0	0	0	0	0	0	0
ENSG00000286355	ENST00000653043	ENSG00000286355	long_noncoding	lncRNA	novel transcript	0.428	2000					FALSE	0	1		chr14	57335203	57344724	9522	-	0	0	0	0	0	0	0	0	0	0
ENSG00000151812	ENST00000556826; ENST00000339762; ENST00000554729; ENST00000557254; ENST00000556306; ENST00000557430; ENST00000556568; ENST00000554648	SLC35F4	protein_coding	protein_coding	solute carrier family 35 member F4 [Source:HGNC Symbol;Acc:HGNC:19845]	0.4433	1240	GO:0055085	GO:0022857	GO:0016021; GO:0016020	341880	FALSE	0	1		chr14	57563920	57982194	418275	-	0	0	0	0	0	0	0	0	0	0
ENSG00000258856	ENST00000600311; ENST00000555494	ENSG00000258856	pseudogene	transcribed_processed_pseudogene	serine/arginine-rich splicing factor 10 (SRSF10) pseudogene	0.3873	1042					FALSE	0	1		chr14	57629841	57631162	1322	+	0	0	0	0	0	0	0	0	0	0
ENSG00000252837	ENST00000517028	RN7SKP99	short_noncoding	misc_RNA	RN7SK pseudogene 99 [Source:HGNC Symbol;Acc:HGNC:45823]	0.4691	307				106479138	FALSE	0	1		chr14	57837354	57837660	307	-	0	0	0	0	0	0	0	0	0	0
ENSG00000259969	ENST00000563647	ENSG00000259969	long_noncoding	lncRNA	novel transcript, overlapping C14orf37	0.3486	981					FALSE	0	1		chr14	57993545	57994525	981	-	0	0	0	0	0	0	0	0	0	0
ENSG00000243700	ENST00000494391	RN7SL598P	short_noncoding	misc_RNA	RNA, 7SL, cytoplasmic 598, pseudogene [Source:HGNC Symbol;Acc:HGNC:46614]	0.5442	294	GO:0006617		GO:0005786	106481759	FALSE	0	1		chr14	58179771	58180064	294	+	0	0	0	0	0	0	0	0	0	0
ENSG00000279636	ENST00000627309; ENST00000623548	LINC00216	long_noncoding	lncRNA	long intergenic non-protein coding RNA 216 [Source:NCBI gene (formerly Entrezgene);Acc:55451]	0.3485	1120				55451	FALSE	0	1		chr14	58288033	58289158	1126	+	0	0	0	0	0	0	0	0	0	0
ENSG00000252782	ENST00000516973	RNU6-341P	short_noncoding	snRNA	RNA, U6 small nuclear 341, pseudogene [Source:HGNC Symbol;Acc:HGNC:47304]	0.4375	96	GO:0000244; GO:0000353	GO:0030621	GO:0005688; GO:0046540	106481287	FALSE	0	1		chr14	58292293	58292388	96	-	0	0	0	0	0	0	0	0	0	0
ENSG00000258658	ENST00000556390	TOMM20L-DT	long_noncoding	lncRNA	TOMM20L divergent transcript [Source:HGNC Symbol;Acc:HGNC:55443]	0.4561	399				105370522	FALSE	0	1		chr14	58370023	58395641	25619	-	0	0	0	0	0	0	0	0	0	0
ENSG00000258378	ENST00000556734	ENSG00000258378	long_noncoding	lncRNA	novel transcript, antisense to TIMM9	0.2982	436					FALSE	0	1		chr14	58398557	58427125	28569	+	0	0	0	0	0	0	0	0	0	0
ENSG00000263629	ENST00000582927	MIR5586	short_noncoding	miRNA	microRNA 5586 [Source:HGNC Symbol;Acc:HGNC:43493]	0.3898	59				100847088	FALSE	0	1		chr14	59646962	59647020	59	-	0	0	0	0	0	0	0	0	0	0
ENSG00000261120	ENST00000565968	ENSG00000261120	long_noncoding	lncRNA	novel transcript, antisense to LRRC9	0.5897	507					FALSE	0	1		chr14	59919423	59920339	917	-	0	0	0	0	0	0	0	0	0	0
ENSG00000258556	ENST00000554773	LINC02322	long_noncoding	lncRNA	long intergenic non-protein coding RNA 2322 [Source:HGNC Symbol;Acc:HGNC:53241]	0.5503	338				101927729	FALSE	0	1		chr14	60323236	60323907	672	+	0	0	0	0	0	0	0	0	0	0
ENSG00000258692	ENST00000555779	SALL4P7	pseudogene	transcribed_processed_pseudogene	spalt like transcription factor 4 pseudogene 7 [Source:HGNC Symbol;Acc:HGNC:43900]	0.4663	3120				390483	FALSE	0	1		chr14	60493766	60496885	3120	-	0	0	0	0	0	0	0	0	0	0
ENSG00000258670	ENST00000557618	ENSG00000258670	long_noncoding	lncRNA	novel transcript, antisense to C14orf39	0.4689	868					FALSE	0	1		chr14	60515119	60554916	39798	+	0	0	0	0	0	0	0	0	0	0
ENSG00000258764	ENST00000557593	ENSG00000258764	pseudogene	transcribed_processed_pseudogene	vomeronasal 1 receptor 4 (VN1R4) pseudogene	0.4549	255					FALSE	0	1		chr14	60544400	60544654	255	+	0	0	0	0	0	0	0	0	0	0
ENSG00000258952	ENST00000555871	SALRNA1	long_noncoding	lncRNA	senescence associated long non-coding RNA 1 [Source:HGNC Symbol;Acc:HGNC:49001]	0.4353	2086				104548971	FALSE	0	1		chr14	60639216	60642589	3374	+	0	0	0	0	0	0	0	0	0	0
ENSG00000258842	ENST00000553990	ENSG00000258842	long_noncoding	lncRNA	novel transcript	0.5031	322					FALSE	0	1		chr14	62069518	62081154	11637	-	0	0	0	0	0	0	0	0	0	0
ENSG00000258903	ENST00000655145; ENST00000554252	ENSG00000258903	long_noncoding	lncRNA	novel transcript	0.4385	1925					FALSE	0	1		chr14	62103122	62117175	14054	-	0	0	0	0	0	0	0	0	0	0
ENSG00000288802	ENST00000689728	ENSG00000288802	long_noncoding	lncRNA	novel transcript	0.3671	3035					FALSE	0	1		chr14	62131154	62134188	3035	+	0	0	0	0	0	0	0	0	0	0
ENSG00000259142	ENST00000555156	LINC00644	long_noncoding	lncRNA	long intergenic non-protein coding RNA 644 [Source:HGNC Symbol;Acc:HGNC:44297]	0.3932	295				101954204	FALSE	0	1		chr14	62134149	62139973	5825	-	0	0	0	0	0	0	0	0	0	0
ENSG00000259093	ENST00000654636; ENST00000554921	ENSG00000259093	long_noncoding	lncRNA	novel transcript	0.4618	1086					FALSE	0	1		chr14	63122888	63178190	55303	-	0	0	0	0	0	0	0	0	0	0
ENSG00000258943	ENST00000557475	ENSG00000258943	long_noncoding	lncRNA	novel transcript	0.4534	880					FALSE	0	1		chr14	63298126	63299547	1422	-	0	0	0	0	0	0	0	0	0	0
ENSG00000179600	ENST00000621500; ENST00000314140	GPHB5	protein_coding	protein_coding	glycoprotein hormone subunit beta 5 [Source:HGNC Symbol;Acc:HGNC:18055]	0.5761	496	GO:0007165; GO:0002155; GO:0007186; GO:0007189	GO:0005515; GO:0005179; GO:0005102; GO:0046982; GO:0031531	GO:0005576; GO:0005737; GO:0005615	122876	FALSE	0	1		chr14	63312835	63318935	6101	-	0	0	0	0	0	0	0	0	0	0
ENSG00000252800	ENST00000516991	ENSG00000252800	short_noncoding	scaRNA		0.5634	142	GO:0006396		GO:0005730; GO:0015030		FALSE	0	1		chr14	63479272	63479413	142	+	0	0	0	0	0	0	0	0	0	0
ENSG00000202490	ENST00000365620	RNU6-597P	short_noncoding	snRNA	RNA, U6 small nuclear 597, pseudogene [Source:HGNC Symbol;Acc:HGNC:47560]	0.3824	102	GO:0000244; GO:0000353	GO:0030621	GO:0005688; GO:0046540	106481905	FALSE	0	1		chr14	63618043	63618144	102	+	0	0	0	0	0	0	0	0	0	0
ENSG00000206822	ENST00000384095	Y_RNA	short_noncoding	misc_RNA	Y RNA [Source:RFAM;Acc:RF00019]	0.4821	112					FALSE	0	1		chr14	63621760	63621871	112	+	0	0	0	0	0	0	0	0	0	0
ENSG00000207172	ENST00000384443	RNU6-1162P	short_noncoding	snRNA	RNA, U6 small nuclear 1162, pseudogene [Source:HGNC Symbol;Acc:HGNC:48125]	0.4231	104	GO:0000244; GO:0000353	GO:0030621	GO:0005688; GO:0046540	106480078	FALSE	0	1		chr14	63630678	63630781	104	+	0	0	0	0	0	0	0	0	0	0
ENSG00000200693	ENST00000363823	U3	short_noncoding	snoRNA	Small nucleolar RNA U3 [Source:RFAM;Acc:RF00012]	0.451	204	GO:0006396		GO:0005730		FALSE	0	1		chr14	63651296	63651499	204	-	0	0	0	0	0	0	0	0	0	0
ENSG00000252749	ENST00000516940	RNU7-116P	short_noncoding	snRNA	RNA, U7 small nuclear 116 pseudogene [Source:HGNC Symbol;Acc:HGNC:45650]	0.4355	62				106480816	FALSE	0	1		chr14	63736444	63736505	62	+	0	0	0	0	0	0	0	0	0	0
ENSG00000202182	ENST00000365312	Y_RNA	short_noncoding	misc_RNA	Y RNA [Source:RFAM;Acc:RF00019]	0.4314	102					FALSE	0	1		chr14	63848261	63848362	102	-	0	0	0	0	0	0	0	0	0	0
ENSG00000221537	ENST00000408610	MIR548H1	short_noncoding	miRNA	microRNA 548h-1 [Source:HGNC Symbol;Acc:HGNC:35342]	0.3529	102				100313830	FALSE	0	1		chr14	64095024	64095125	102	-	0	0	0	0	0	0	0	0	0	0
ENSG00000259076	ENST00000556634; ENST00000554454	ENSG00000259076	long_noncoding	lncRNA	novel transcript, antisense to C14orf50	0.4233	316					FALSE	0	1		chr14	64552694	64596536	43843	-	0	0	0	0	0	0	0	0	0	0
ENSG00000289290	ENST00000685504	ENSG00000289290	long_noncoding	lncRNA	novel transcript	0.457	407					FALSE	0	1		chr14	64703391	64703797	407	+	0	0	0	0	0	0	0	0	0	0
ENSG00000284269	ENST00000622027	MIR7855	short_noncoding	miRNA	microRNA 7855 [Source:HGNC Symbol;Acc:HGNC:50244]	0.5574	61				102465841	FALSE	0	1		chr14	64785626	64785686	61	-	0	0	0	0	0	0	0	0	0	0
ENSG00000288779	ENST00000684940	ENSG00000288779	long_noncoding	lncRNA	novel transcript	0.4444	1161					FALSE	0	1		chr14	64880558	64881718	1161	+	0	0	0	0	0	0	0	0	0	0
ENSG00000252497	ENST00000516688	RPPH1-2P	short_noncoding	ribozyme	ribonuclease P RNA component H1, 2 pseudogene [Source:HGNC Symbol;Acc:HGNC:47029]	0.4505	293				106481202	FALSE	0	1		chr14	64909488	64909780	293	-	0	0	0	0	0	0	0	0	0	0
ENSG00000222985	ENST00000411053	RNU2-14P	short_noncoding	snRNA	RNA, U2 small nuclear 14, pseudogene [Source:HGNC Symbol;Acc:HGNC:48507]	0.377	191	GO:0000348	GO:0045131	GO:0005686	106481638	FALSE	0	1		chr14	65124352	65124542	191	-	0	0	0	0	0	0	0	0	0	0
ENSG00000266740	ENST00000584635	MIR4708	short_noncoding	miRNA	microRNA 4708 [Source:HGNC Symbol;Acc:HGNC:41824]	0.5075	67				100616176	FALSE	0	1		chr14	65335117	65335183	67	-	0	0	0	0	0	0	0	0	0	0
ENSG00000207781	ENST00000385047	MIR625	short_noncoding	miRNA	microRNA 625 [Source:HGNC Symbol;Acc:HGNC:32881]	0.4824	85	GO:0035195		GO:0016442	693210	FALSE	0	1		chr14	65471102	65471186	85	+	0	0	0	0	0	0	0	0	0	0
ENSG00000258847	ENST00000554907	ENSG00000258847	long_noncoding	lncRNA	novel transcript	0.4761	773					FALSE	0	1		chr14	65957297	66004523	47227	-	0	0	0	0	0	0	0	0	0	0
ENSG00000277651	ENST00000616012	ENSG00000277651	long_noncoding	lncRNA	novel transcript, sense intronic to CTD-2014B16.3	0.4407	481					FALSE	0	1		chr14	65986967	65987447	481	-	0	0	0	0	0	0	0	0	0	0
ENSG00000258502	ENST00000666006; ENST00000659630; ENST00000667302; ENST00000661113; ENST00000655653; ENST00000669231; ENST00000667482; ENST00000556662; ENST00000556291; ENST00000665713; ENST00000656725; ENST00000557050; ENST00000671226; ENST00000670103; ENST00000554187; ENST00000557723; ENST00000661737; ENST00000669805; ENST00000671168; ENST00000653964; ENST00000653569	LINC02290	long_noncoding	lncRNA	long intergenic non-protein coding RNA 2290 [Source:HGNC Symbol;Acc:HGNC:53206]	0.4402	1674				105370540	FALSE	0	1		chr14	66111557	66131716	20160	+	0	0	0	0	0	0	0	0	0	0
ENSG00000200860	ENST00000363990	Y_RNA	short_noncoding	misc_RNA	Y RNA [Source:RFAM;Acc:RF00019]	0.3945	109					FALSE	0	1		chr14	66177527	66177635	109	-	0	0	0	0	0	0	0	0	0	0
ENSG00000287833	ENST00000655589	ENSG00000287833	long_noncoding	lncRNA	novel transcript	0.409	1643					FALSE	0	1		chr14	66248811	66278875	30065	+	0	0	0	0	0	0	0	0	0	0
ENSG00000258490	ENST00000555850	ENSG00000258490	long_noncoding	lncRNA	novel transcript, antisense to GPHN	0.3288	514					FALSE	0	1		chr14	66969038	66969816	779	-	0	0	0	0	0	0	0	0	0	0
ENSG00000199755	ENST00000362885	Y_RNA	short_noncoding	misc_RNA	Y RNA [Source:RFAM;Acc:RF00019]	0.3853	109					FALSE	0	1		chr14	67340068	67340176	109	+	0	0	0	0	0	0	0	0	0	0
ENSG00000265993	ENST00000581190	MIR5694	short_noncoding	miRNA	microRNA 5694 [Source:HGNC Symbol;Acc:HGNC:43530]	0.5395	76				100847064	FALSE	0	1		chr14	67441855	67441930	76	-	0	0	0	0	0	0	0	0	0	0
ENSG00000201529	ENST00000364659	Y_RNA	short_noncoding	misc_RNA	Y RNA [Source:RFAM;Acc:RF00019]	0.4035	114					FALSE	0	1		chr14	67617302	67617415	114	-	0	0	0	0	0	0	0	0	0	0
ENSG00000241542	ENST00000477138	RN7SL369P	short_noncoding	misc_RNA	RNA, 7SL, cytoplasmic 369, pseudogene [Source:HGNC Symbol;Acc:HGNC:46385]	0.495	299				106480694	FALSE	0	1		chr14	67705954	67706252	299	+	0	0	0	0	0	0	0	0	0	0
ENSG00000258837	ENST00000554679	ENSG00000258837	long_noncoding	lncRNA	novel transcript, antisense to RAD51L1	0.4004	537					FALSE	0	1		chr14	68125004	68130196	5193	-	0	0	0	0	0	0	0	0	0	0
ENSG00000244677	ENST00000460079	RN7SL706P	short_noncoding	misc_RNA	RNA, 7SL, cytoplasmic 706, pseudogene [Source:HGNC Symbol;Acc:HGNC:46722]	0.4897	292	GO:0006617		GO:0005786	106479480	FALSE	0	1		chr14	68149617	68149908	292	-	0	0	0	0	0	0	0	0	0	0
ENSG00000243546	ENST00000481903	RN7SL108P	short_noncoding	misc_RNA	RNA, 7SL, cytoplasmic 108, pseudogene [Source:HGNC Symbol;Acc:HGNC:46124]	0.5152	297				106480950	FALSE	0	1		chr14	68236243	68236539	297	-	0	0	0	0	0	0	0	0	0	0
ENSG00000207089	ENST00000384361	RNU6-921P	short_noncoding	snRNA	RNA, U6 small nuclear 921, pseudogene [Source:HGNC Symbol;Acc:HGNC:47884]	0.4299	107	GO:0000244; GO:0000353	GO:0030621	GO:0005688; GO:0046540	106479973	FALSE	0	1		chr14	68735922	68736028	107	-	0	0	0	0	0	0	0	0	0	0
ENSG00000289180	ENST00000702533; ENST00000690730; ENST00000702113; ENST00000702071	ENSG00000289180	long_noncoding	lncRNA	novel transcript, antisense to DCAF5	0.4142	464					FALSE	0	1		chr14	69069292	69105927	36636	+	0	0	0	0	0	0	0	0	0	0
ENSG00000258520	ENST00000556316	ENSG00000258520	long_noncoding	lncRNA	novel transcript	0.5675	578					FALSE	0	1		chr14	69239166	69260567	21402	-	0	0	0	0	0	0	0	0	0	0
ENSG00000280073	ENST00000624684	ENSG00000280073	protein_coding	TEC	TEC	0.5294	2299					FALSE	0	1		chr14	69357010	69359308	2299	+	0	0	0	0	0	0	0	0	0	0
ENSG00000286424	ENST00000668822	ENSG00000286424	long_noncoding	lncRNA	novel transcript	0.4996	1391					FALSE	0	1		chr14	69479057	69483714	4658	-	0	0	0	0	0	0	0	0	0	0
ENSG00000287310	ENST00000656285	ENSG00000287310	long_noncoding	lncRNA	novel transcript	0.4537	1327					FALSE	0	1		chr14	69582916	69584946	2031	-	0	0	0	0	0	0	0	0	0	0
ENSG00000100652	ENST00000216540	SLC10A1	protein_coding	protein_coding	solute carrier family 10 member 1 [Source:HGNC Symbol;Acc:HGNC:10905]	0.458	2002	GO:0006811; GO:0006814; GO:0055085; GO:0046718; GO:0015721; GO:0010468; GO:0014070; GO:0031667; GO:0038183; GO:0045471; GO:0071466; GO:0120188; GO:1904486	GO:0015293; GO:0005515; GO:0001618; GO:0008508; GO:0015125	GO:0016020; GO:0016021; GO:0005886; GO:0016323; GO:0005887	6554	FALSE	0	1		chr14	69775416	69797241	21826	-	0	0	0	0	0	0	0	0	0	0
ENSG00000221060	ENST00000408133	ENSG00000221060	short_noncoding	snoRNA		0.4496	129	GO:0006396		GO:0005730		FALSE	0	1		chr14	69804203	69804331	129	-	0	0	0	0	0	0	0	0	0	0
ENSG00000258422	ENST00000555480; ENST00000554008; ENST00000555198; ENST00000702476	ENSG00000258422	long_noncoding	lncRNA	novel transcript, antisense to SLC8A3	0.4625	587					FALSE	0	1		chr14	70187123	70230187	43065	+	0	0	0	0	0	0	0	0	0	0
ENSG00000222640	ENST00000410708	RNU2-51P	short_noncoding	snRNA	RNA, U2 small nuclear 51, pseudogene [Source:HGNC Symbol;Acc:HGNC:48544]	0.3807	197	GO:0000348	GO:0045131	GO:0005686	106480415	FALSE	0	1		chr14	70360892	70361088	197	+	0	0	0	0	0	0	0	0	0	0
ENSG00000257759	ENST00000556646	ENSG00000257759	long_noncoding	lncRNA	novel transcript	0.5133	565					FALSE	0	1		chr14	70425812	70547464	121653	-	0	0	0	0	0	0	0	0	0	0
ENSG00000252263	ENST00000516454	RNU6-659P	short_noncoding	snRNA	RNA, U6 small nuclear 659, pseudogene [Source:HGNC Symbol;Acc:HGNC:47622]	0.3365	104	GO:0000244; GO:0000353	GO:0030621	GO:0005688; GO:0046540	106481390	FALSE	0	1		chr14	70496107	70496210	104	+	0	0	0	0	0	0	0	0	0	0
ENSG00000240837	ENST00000473332	RN7SL77P	short_noncoding	misc_RNA	RNA, 7SL, cytoplasmic 77, pseudogene [Source:HGNC Symbol;Acc:HGNC:46093]	0.5442	294				106479252	FALSE	0	1		chr14	70610086	70610379	294	+	0	0	0	0	0	0	0	0	0	0
ENSG00000133985	ENST00000256367	TTC9	protein_coding	protein_coding	tetratricopeptide repeat domain 9 [Source:HGNC Symbol;Acc:HGNC:20267]	0.4761	5094	GO:0060348	GO:0005515		23508	FALSE	0	1		chr14	70641916	70675366	33451	+	0	0	0	0	0	0	0	0	0	0
ENSG00000258930	ENST00000555418	ENSG00000258930	pseudogene	transcribed_processed_pseudogene	tetratricopeptide repeat domain 7B (TTC7B) pseudogene	0.5228	285					FALSE	0	1		chr14	71031686	71031970	285	-	0	0	0	0	0	0	0	0	0	0
ENSG00000258966	ENST00000557014	GTF3AP2	pseudogene	transcribed_processed_pseudogene	general transcription factor IIIA pseudogene 2 [Source:HGNC Symbol;Acc:HGNC:49745]	0.4699	266				106480682	FALSE	0	1		chr14	71044375	71044640	266	-	0	0	0	0	0	0	0	0	0	0
ENSG00000286423	ENST00000663930; ENST00000666109	ENSG00000286423	long_noncoding	lncRNA	novel transcript	0.4671	2702					FALSE	0	1		chr14	71179053	71243841	64789	-	0	0	0	0	0	0	0	0	0	0
ENSG00000259907	ENST00000561794	ENSG00000259907	long_noncoding	lncRNA	novel transcript	0.4808	651					FALSE	0	1		chr14	71181456	71182106	651	+	0	0	0	0	0	0	0	0	0	0
ENSG00000285518	ENST00000647803	ENSG00000285518	long_noncoding	lncRNA	novel transcript, antisense to SIPA1L1	0.47	832					FALSE	0	1		chr14	71734927	71739794	4868	-	0	0	0	0	0	0	0	0	0	0
ENSG00000200298	ENST00000363428	Y_RNA	short_noncoding	misc_RNA	Y RNA [Source:RFAM;Acc:RF00019]	0.4	110					FALSE	0	1		chr14	72022407	72022516	110	-	0	0	0	0	0	0	0	0	0	0
ENSG00000286333	ENST00000656476	ENSG00000286333	long_noncoding	lncRNA	novel transcript, antisense to RGS6	0.5364	2308					FALSE	0	1		chr14	72515407	72544622	29216	-	0	0	0	0	0	0	0	0	0	0
ENSG00000273830	ENST00000622274	MIR7843	short_noncoding	miRNA	microRNA 7843 [Source:HGNC Symbol;Acc:HGNC:50074]	0.5443	79				102465832	FALSE	0	1		chr14	72516820	72516898	79	+	0	0	0	0	0	0	0	0	0	0
ENSG00000285936	ENST00000650335	ENSG00000285936	long_noncoding	lncRNA	novel transcript, antisense to DPF3	0.4961	2159					FALSE	0	1		chr14	72701762	72704280	2519	+	0	0	0	0	0	0	0	0	0	0
ENSG00000206751	ENST00000384024	Y_RNA	short_noncoding	misc_RNA	Y RNA [Source:RFAM;Acc:RF00019]	0.4259	108					FALSE	0	1		chr14	72853224	72853331	108	-	0	0	0	0	0	0	0	0	0	0
ENSG00000241487	ENST00000479137	RN7SL586P	short_noncoding	misc_RNA	RNA, 7SL, cytoplasmic 586, pseudogene [Source:HGNC Symbol;Acc:HGNC:46602]	0.5507	296				106481083	FALSE	0	1		chr14	73040619	73040914	296	-	0	0	0	0	0	0	0	0	0	0
ENSG00000252839	ENST00000517030	RNU6-419P	short_noncoding	snRNA	RNA, U6 small nuclear 419, pseudogene [Source:HGNC Symbol;Acc:HGNC:47382]	0.4762	63				106479751	FALSE	0	1		chr14	73246818	73246880	63	-	0	0	0	0	0	0	0	0	0	0
ENSG00000258695	ENST00000555972	ENSG00000258695	long_noncoding	lncRNA	novel transcript, antisense to HEATR4	0.4798	519					FALSE	0	1		chr14	73522878	73530610	7733	+	0	0	0	0	0	0	0	0	0	0
ENSG00000258408	ENST00000553305	NT5CP2	pseudogene	transcribed_processed_pseudogene	5',3'-nucleotidase, cytosolic pseudogene 2 [Source:HGNC Symbol;Acc:HGNC:20047]	0.5829	561				326611	FALSE	0	1		chr14	73539221	73539781	561	-	0	0	0	0	0	0	0	0	0	0
ENSG00000177465	ENST00000326303	ACOT4	protein_coding	protein_coding	acyl-CoA thioesterase 4 [Source:HGNC Symbol;Acc:HGNC:19748]	0.5652	1465	GO:0006629; GO:0006631; GO:0006633; GO:0006637; GO:0043649; GO:0000038; GO:0001676; GO:0006104; GO:0032788; GO:0032789; GO:0043648; GO:0046459	GO:0016787; GO:0016790; GO:0052689; GO:0047617; GO:0016290; GO:0102991; GO:0004778; GO:0044466	GO:0005737; GO:0005777; GO:0005829; GO:0005782	122970	FALSE	0	1		chr14	73591873	73595766	3894	+	0	0	0	0	0	0	0	0	0	0
ENSG00000288797	ENST00000686335	ENSG00000288797	long_noncoding	lncRNA	novel transcript	0.5382	996					FALSE	0	1		chr14	73592139	73595766	3628	+	0	0	0	0	0	0	0	0	0	0
ENSG00000251907	ENST00000516098	RNU6-240P	short_noncoding	snRNA	RNA, U6 small nuclear 240, pseudogene [Source:HGNC Symbol;Acc:HGNC:47203]	0.4536	97				106479673	FALSE	0	1		chr14	73659564	73659660	97	-	0	0	0	0	0	0	0	0	0	0
ENSG00000258660	ENST00000557304	ENSG00000258660	long_noncoding	lncRNA	novel transcript, antisense to DNAL1	0.4055	693					FALSE	0	1		chr14	73698103	73700351	2249	-	0	0	0	0	0	0	0	0	0	0
ENSG00000264741	ENST00000582238	MIR4505	short_noncoding	miRNA	microRNA 4505 [Source:HGNC Symbol;Acc:HGNC:41743]	0.6849	73				100616158	FALSE	0	1		chr14	73758747	73758819	73	+	0	0	0	0	0	0	0	0	0	0
ENSG00000223300	ENST00000411368	Y_RNA	short_noncoding	misc_RNA	Y RNA [Source:RFAM;Acc:RF00019]	0.419	105					FALSE	0	1		chr14	73858061	73858165	105	-	0	0	0	0	0	0	0	0	0	0
ENSG00000199472	ENST00000362602	Y_RNA	short_noncoding	misc_RNA	Y RNA [Source:RFAM;Acc:RF00019]	0.3929	112					FALSE	0	1		chr14	73906316	73906427	112	-	0	0	0	0	0	0	0	0	0	0
ENSG00000183379	ENST00000554823; ENST00000331628; ENST00000554953	SYNDIG1L	protein_coding	protein_coding	synapse differentiation inducing 1 like [Source:HGNC Symbol;Acc:HGNC:32388]	0.6405	1872			GO:0016021; GO:0016020; GO:0005794; GO:0043231	646658	FALSE	0	1		chr14	74405894	74426210	20317	-	0	0	0	0	0	0	0	0	0	0
ENSG00000258425	ENST00000554552	ENSG00000258425	long_noncoding	lncRNA	novel transcript, antisense to LTBP2	0.5734	518					FALSE	0	1		chr14	74552181	74560048	7868	+	0	0	0	0	0	0	0	0	0	0
ENSG00000222604	ENST00000410672	ENSG00000222604	short_noncoding	snoRNA		0.4091	110					FALSE	0	1		chr14	74711936	74712045	110	+	0	0	0	0	0	0	0	0	0	0
ENSG00000279594	ENST00000624612	ENSG00000279594	protein_coding	TEC	TEC	0.4195	1583					FALSE	0	1		chr14	75011269	75012851	1583	-	0	0	0	0	0	0	0	0	0	0
ENSG00000206924	ENST00000384197	RNU6-689P	short_noncoding	snRNA	RNA, U6 small nuclear 689, pseudogene [Source:HGNC Symbol;Acc:HGNC:47652]	0.4112	107	GO:0000244; GO:0000353	GO:0030621	GO:0005688; GO:0046540	106479870	FALSE	0	1		chr14	75020761	75020867	107	+	0	0	0	0	0	0	0	0	0	0
ENSG00000252013	ENST00000516204	RNU4ATAC14P	short_noncoding	snRNA	RNA, U4atac small nuclear 14, pseudogene [Source:HGNC Symbol;Acc:HGNC:46900]	0.3933	89				106481159	FALSE	0	1		chr14	75202081	75202169	89	-	0	0	0	0	0	0	0	0	0	0
ENSG00000258740	ENST00000553510	ENSG00000258740	long_noncoding	lncRNA	novel transcript	0.4735	678					FALSE	0	1		chr14	75238616	75269283	30668	-	0	0	0	0	0	0	0	0	0	0
ENSG00000283519	ENST00000637295	U2	short_noncoding	snRNA	U2 spliceosomal RNA [Source:RFAM;Acc:RF00004]	0.4321	81					FALSE	0	1		chr14	75270700	75270780	81	-	0	0	0	0	0	0	0	0	0	0
ENSG00000289844	ENST00000700945	ENSG00000289844	long_noncoding	lncRNA	novel transcript	0.4734	583					FALSE	0	1		chr14	75335955	75341366	5412	+	0	0	0	0	0	0	0	0	0	0
ENSG00000289918	ENST00000701672	ENSG00000289918	long_noncoding	lncRNA	novel transcript	0.6049	534					FALSE	0	1		chr14	75426943	75427476	534	+	0	0	0	0	0	0	0	0	0	0
ENSG00000280494	ENST00000625482	ENSG00000280494	short_noncoding	miRNA		0.5472	53					FALSE	0	1		chr14	75604209	75604261	53	+	0	0	0	0	0	0	0	0	0	0
ENSG00000242488	ENST00000498401	ENSG00000242488	pseudogene	transcribed_processed_pseudogene	ribosomal protein S2 (RPS2) pseudogene	0.5094	958					FALSE	0	1		chr14	75838157	75839114	958	-	0	0	0	0	0	0	0	0	0	0
ENSG00000283629	ENST00000636059	ENSG00000283629	long_noncoding	lncRNA	novel transcript, antisense to GPATCH2L	0.5319	517					FALSE	0	1		chr14	76131707	76152627	20921	-	0	0	0	0	0	0	0	0	0	0
ENSG00000258402	ENST00000555465	ENSG00000258402	long_noncoding	lncRNA	novel transcript	0.4731	520					FALSE	0	1		chr14	76280943	76310066	29124	-	0	0	0	0	0	0	0	0	0	0
ENSG00000259124	ENST00000554926	ENSG00000259124	long_noncoding	lncRNA	novel transcript	0.5396	632					FALSE	0	1		chr14	76495363	76726712	231350	-	0	0	0	0	0	0	0	0	0	0
ENSG00000242952	ENST00000464073	RPSAP3	pseudogene	transcribed_processed_pseudogene	ribosomal protein SA pseudogene 3 [Source:HGNC Symbol;Acc:HGNC:19792]	0.5175	887				158674	FALSE	0	1		chr14	76634775	76635661	887	-	0	0	0	0	0	0	0	0	0	0
ENSG00000286437	ENST00000665762	ENSG00000286437	long_noncoding	lncRNA	novel transcript, antisense to ANGEL1	0.4563	1512					FALSE	0	1		chr14	76790267	76793807	3541	+	0	0	0	0	0	0	0	0	0	0
ENSG00000223174	ENST00000411242	RN7SKP17	short_noncoding	misc_RNA	RN7SK pseudogene 17 [Source:HGNC Symbol;Acc:HGNC:45741]	0.5527	351				106479102	FALSE	0	1		chr14	76890263	76890613	351	+	0	0	0	0	0	0	0	0	0	0
ENSG00000259058	ENST00000553991	ENSG00000259058	long_noncoding	lncRNA	novel transcript	0.5384	756					FALSE	0	1		chr14	76921840	76924649	2810	-	0	0	0	0	0	0	0	0	0	0
ENSG00000266553	ENST00000582228	RN7SL356P	short_noncoding	misc_RNA	RNA, 7SL, cytoplasmic 356, pseudogene [Source:HGNC Symbol;Acc:HGNC:46372]	0.5685	248				106479353	FALSE	0	1		chr14	76967518	76967765	248	-	0	0	0	0	0	0	0	0	0	0
ENSG00000258473	ENST00000554043	ENSG00000258473	long_noncoding	lncRNA	novel transcript	0.3708	480					FALSE	0	1		chr14	77048172	77086457	38286	-	0	0	0	0	0	0	0	0	0	0
ENSG00000287004	ENST00000658879	ENSG00000287004	long_noncoding	lncRNA	novel transcript	0.4724	832					FALSE	0	1		chr14	77084689	77085977	1289	+	0	0	0	0	0	0	0	0	0	0
ENSG00000201384	ENST00000364514	ENSG00000201384	short_noncoding	snoRNA		0.4522	115					FALSE	0	1		chr14	77201026	77201140	115	-	0	0	0	0	0	0	0	0	0	0
ENSG00000165553	ENST00000298352	NGB	protein_coding	protein_coding	neuroglobin [Source:HGNC Symbol;Acc:HGNC:14077]	0.6232	1778	GO:0006915; GO:0015671; GO:0001666	GO:0020037; GO:0046872; GO:0005515; GO:0005344; GO:0019825	GO:0005737; GO:0005739; GO:0043204; GO:0005829	58157	FALSE	0	1		chr14	77265483	77271206	5724	-	0	0	0	0	0	0	0	0	0	0
ENSG00000221754	ENST00000408827	MIR1260A	short_noncoding	miRNA	microRNA 1260a [Source:HGNC Symbol;Acc:HGNC:35325]	0.5342	73				100302236	FALSE	0	1		chr14	77266218	77266290	73	+	0	0	0	0	0	0	0	0	0	0
ENSG00000199440	ENST00000362570	Y_RNA	short_noncoding	misc_RNA	Y RNA [Source:RFAM;Acc:RF00019]	0.4248	113					FALSE	0	1		chr14	77821030	77821142	113	-	0	0	0	0	0	0	0	0	0	0
ENSG00000258723	ENST00000554219	ENSG00000258723	long_noncoding	lncRNA	novel transcript, antisense to NRXN3	0.4552	525					FALSE	0	1		chr14	78279572	78283376	3805	-	0	0	0	0	0	0	0	0	0	0
ENSG00000258719	ENST00000555954	ENSG00000258719	long_noncoding	lncRNA	novel transcript, antisense to NRXN3	0.4357	700					FALSE	0	1		chr14	78695321	78698122	2802	-	0	0	0	0	0	0	0	0	0	0
ENSG00000258874	ENST00000555680	ENSG00000258874	long_noncoding	lncRNA	novel transcript, antisense to NRXN3	0.4463	354					FALSE	0	1		chr14	78703615	78709934	6320	-	0	0	0	0	0	0	0	0	0	0
ENSG00000258478	ENST00000553628	ENSG00000258478	long_noncoding	lncRNA	novel transcript, antisense to NRXN3	0.4272	1079					FALSE	0	1		chr14	78744398	78753878	9481	-	0	0	0	0	0	0	0	0	0	0
ENSG00000258829	ENST00000553348; ENST00000556145	ENSG00000258829	long_noncoding	lncRNA	novel transcript, antisense to NRXN3	0.4148	558					FALSE	0	1		chr14	79072132	79074767	2636	-	0	0	0	0	0	0	0	0	0	0
ENSG00000258419	ENST00000555291	ENSG00000258419	long_noncoding	lncRNA	novel transcript, sense intronic to NRXN3	0.3445	656					FALSE	0	1		chr14	79199982	79201632	1651	+	0	0	0	0	0	0	0	0	0	0
ENSG00000258662	ENST00000554759	ENSG00000258662	long_noncoding	lncRNA	novel transcript, antisense to NRXN3	0.4394	396					FALSE	0	1		chr14	79246668	79249023	2356	-	0	0	0	0	0	0	0	0	0	0
ENSG00000258766	ENST00000553979	DIO2-AS1	long_noncoding	lncRNA	DIO2 antisense RNA 1 [Source:HGNC Symbol;Acc:HGNC:44153]	0.4339	1597				100628307	FALSE	0	1		chr14	80211419	80455469	244051	+	0	0	0	0	0	0	0	0	0	0
ENSG00000286686	ENST00000670865	ENSG00000286686	long_noncoding	lncRNA	novel transcript	0.4272	2739					FALSE	0	1		chr14	81169776	81175400	5625	+	0	0	0	0	0	0	0	0	0	0
ENSG00000258718	ENST00000556819; ENST00000648079; ENST00000663755; ENST00000556144	LINC02311	long_noncoding	lncRNA	long intergenic non-protein coding RNA 2311 [Source:HGNC Symbol;Acc:HGNC:53230]	0.3852	940				102724294	FALSE	0	1		chr14	81727780	81743749	15970	-	0	0	0	0	0	0	0	0	0	0
ENSG00000259035	ENST00000554814; ENST00000662303; ENST00000664252; ENST00000661287; ENST00000663748	ENSG00000259035	long_noncoding	lncRNA	novel transcript	0.4299	1096					FALSE	0	1		chr14	81741002	82030349	289348	+	0	0	0	0	0	0	0	0	0	0
ENSG00000289442	ENST00000693092	ENSG00000289442	long_noncoding	lncRNA	novel transcript	0.4372	565					FALSE	0	1		chr14	81987403	82028779	41377	-	0	0	0	0	0	0	0	0	0	0
ENSG00000276782	ENST00000619251	Metazoa_SRP	short_noncoding	misc_RNA	Metazoan signal recognition particle RNA [Source:RFAM;Acc:RF00017]	0.5123	285	GO:0006617		GO:0005786		FALSE	0	1		chr14	82429872	82430156	285	+	0	0	0	0	0	0	0	0	0	0
ENSG00000258683	ENST00000554451	ENSG00000258683	long_noncoding	lncRNA	novel transcript	0.4527	539					FALSE	0	1		chr14	82788478	82796221	7744	-	0	0	0	0	0	0	0	0	0	0
ENSG00000258600	ENST00000557770	ENSG00000258600	long_noncoding	lncRNA	novel transcript	0.3347	744					FALSE	0	1		chr14	83017106	83018144	1039	-	0	0	0	0	0	0	0	0	0	0
ENSG00000258426	ENST00000557709	ENSG00000258426	long_noncoding	lncRNA	novel transcript	0.4174	448					FALSE	0	1		chr14	83018201	83039602	21402	-	0	0	0	0	0	0	0	0	0	0
ENSG00000252369	ENST00000516560	RNU7-51P	short_noncoding	snRNA	RNA, U7 small nuclear 51 pseudogene [Source:HGNC Symbol;Acc:HGNC:34147]	0.3548	62				100151647	FALSE	0	1		chr14	83048579	83048640	62	+	0	0	0	0	0	0	0	0	0	0
ENSG00000238561	ENST00000459249	RNU6ATAC28P	short_noncoding	snRNA	RNA, U6atac small nuclear 28, pseudogene [Source:HGNC Symbol;Acc:HGNC:46927]	0.4831	118	GO:0000244; GO:0000395	GO:0030627; GO:0030622	GO:0005691	106479555	FALSE	0	1		chr14	83750384	83750501	118	+	0	0	0	0	0	0	0	0	0	0
ENSG00000258532	ENST00000655329; ENST00000659631; ENST00000554142	LINC02305	long_noncoding	lncRNA	long intergenic non-protein coding RNA 2305 [Source:HGNC Symbol;Acc:HGNC:53224]	0.3584	669				102724338	FALSE	0	1		chr14	83903437	83915377	11941	-	0	0	0	0	0	0	0	0	0	0
ENSG00000285826	ENST00000649337	ENSG00000285826	long_noncoding	lncRNA	novel transcript	0.4547	783					FALSE	0	1		chr14	83986776	84140544	153769	-	0	0	0	0	0	0	0	0	0	0
ENSG00000251895	ENST00000516086	RNU6-976P	short_noncoding	snRNA	RNA, U6 small nuclear 976, pseudogene [Source:HGNC Symbol;Acc:HGNC:47939]	0.3514	111				106481488	FALSE	0	1		chr14	84739942	84740052	111	+	0	0	0	0	0	0	0	0	0	0
ENSG00000259044	ENST00000556016	ENSG00000259044	long_noncoding	lncRNA	novel transcript	0.3845	593					FALSE	0	1		chr14	85202849	85239474	36626	-	0	0	0	0	0	0	0	0	0	0
ENSG00000258814	ENST00000554753	LINC02329	long_noncoding	lncRNA	long intergenic non-protein coding RNA 2329 [Source:HGNC Symbol;Acc:HGNC:53249]	0.3475	1859				105370605	FALSE	0	1		chr14	85385927	85388765	2839	+	0	0	0	0	0	0	0	0	0	0
ENSG00000259107	ENST00000667555; ENST00000656206; ENST00000662110; ENST00000557155; ENST00000555272; ENST00000668320	LINC00911	long_noncoding	lncRNA	long intergenic non-protein coding RNA 911 [Source:HGNC Symbol;Acc:HGNC:48596]	0.3728	718				100996280	FALSE	0	1		chr14	85393828	85420550	26723	+	0	0	0	0	0	0	0	0	0	0
ENSG00000258912	ENST00000662254; ENST00000668938; ENST00000659154; ENST00000665672; ENST00000656341; ENST00000665839; ENST00000666170; ENST00000669427; ENST00000553346; ENST00000656430; ENST00000658687	LINC02316	long_noncoding	lncRNA	long intergenic non-protein coding RNA 2316 [Source:HGNC Symbol;Acc:HGNC:53235]	0.3671	1191				102724380	FALSE	0	1		chr14	86006893	86062981	56089	-	0	0	0	0	0	0	0	0	0	0
ENSG00000286582	ENST00000667623	ENSG00000286582	long_noncoding	lncRNA	novel transcript	0.3793	2618					FALSE	0	1		chr14	86283243	86304863	21621	+	0	0	0	0	0	0	0	0	0	0
ENSG00000258994	ENST00000553679	LINC02309	long_noncoding	lncRNA	long intergenic non-protein coding RNA 2309 [Source:HGNC Symbol;Acc:HGNC:53228]	0.4058	207				105370607	FALSE	0	1		chr14	86332376	86401285	68910	+	0	0	0	0	0	0	0	0	0	0
ENSG00000258804	ENST00000557527	LINC01148	long_noncoding	lncRNA	long intergenic non-protein coding RNA 1148 [Source:HGNC Symbol;Acc:HGNC:27507]	0.3636	1763				283585	FALSE	0	1		chr14	86905778	86922755	16978	+	0	0	0	0	0	0	0	0	0	0
ENSG00000259061	ENST00000554181	ENSG00000259061	long_noncoding	lncRNA	novel transcript	0.4078	412					FALSE	0	1		chr14	86936640	86989125	52486	+	0	0	0	0	0	0	0	0	0	0
ENSG00000258496	ENST00000555490	ENSG00000258496	long_noncoding	lncRNA	novel transcript	0.4157	332					FALSE	0	1		chr14	87251103	87251679	577	+	0	0	0	0	0	0	0	0	0	0
ENSG00000258958	ENST00000555990	ENSG00000258958	long_noncoding	lncRNA	novel transcript	0.3469	369					FALSE	0	1		chr14	87323753	87332390	8638	+	0	0	0	0	0	0	0	0	0	0
ENSG00000258859	ENST00000557070	LINC02296	long_noncoding	lncRNA	long intergenic non-protein coding RNA 2296 [Source:HGNC Symbol;Acc:HGNC:53212]	0.4559	544				105370610	FALSE	0	1		chr14	87353070	87573022	219953	-	0	0	0	0	0	0	0	0	0	0
ENSG00000259028	ENST00000554205	ENSG00000259028	long_noncoding	lncRNA	novel transcript	0.3894	547					FALSE	0	1		chr14	87568181	87569399	1219	+	0	0	0	0	0	0	0	0	0	0
ENSG00000258770	ENST00000557784	LINC02330	long_noncoding	lncRNA	long intergenic non-protein coding RNA 2330 [Source:HGNC Symbol;Acc:HGNC:53250]	0.4342	555				105370611	FALSE	0	1		chr14	87634379	87655294	20916	-	0	0	0	0	0	0	0	0	0	0
ENSG00000258807	ENST00000554305; ENST00000556168; ENST00000554519	ENSG00000258807	long_noncoding	lncRNA	novel transcript	0.4763	708					FALSE	0	1		chr14	87710419	87872291	161873	-	0	0	0	0	0	0	0	0	0	0
ENSG00000259077	ENST00000555913	ENSG00000259077	long_noncoding	lncRNA	novel transcript	0.4278	790					FALSE	0	1		chr14	87810982	87838339	27358	+	0	0	0	0	0	0	0	0	0	0
ENSG00000252783	ENST00000516974	RNU6-835P	short_noncoding	snRNA	RNA, U6 small nuclear 835, pseudogene [Source:HGNC Symbol;Acc:HGNC:47798]	0.4038	104	GO:0000244; GO:0000353	GO:0030621	GO:0005688; GO:0046540	106481445	FALSE	0	1		chr14	87996345	87996448	104	-	0	0	0	0	0	0	0	0	0	0
ENSG00000258407	ENST00000554433	ENSG00000258407	long_noncoding	lncRNA	novel transcript, antisense to GPR65	0.3625	331					FALSE	0	1		chr14	88010787	88015611	4825	-	0	0	0	0	0	0	0	0	0	0
ENSG00000258826	ENST00000557631; ENST00000553921	LINC01147	long_noncoding	lncRNA	long intergenic non-protein coding RNA 1147 [Source:HGNC Symbol;Acc:HGNC:49468]	0.4411	669				101928791	FALSE	0	1		chr14	88018181	88036319	18139	-	0	0	0	0	0	0	0	0	0	0
ENSG00000258538	ENST00000553487; ENST00000556789	ENSG00000258538	long_noncoding	lncRNA	novel transcript, antisense to KCNK10	0.4252	464					FALSE	0	1		chr14	88175391	88180198	4808	+	0	0	0	0	0	0	0	0	0	0
ENSG00000222990	ENST00000411058	RNU4-22P	short_noncoding	snRNA	RNA, U4 small nuclear 22, pseudogene [Source:HGNC Symbol;Acc:HGNC:46958]	0.4639	166	GO:0000244; GO:0000353	GO:0017070	GO:0046540; GO:0005687	107057646	FALSE	0	1		chr14	88513498	88513663	166	+	0	0	0	0	0	0	0	0	0	0
ENSG00000200653	ENST00000363783	RNU4-92P	short_noncoding	snRNA	RNA, U4 small nuclear 92, pseudogene [Source:HGNC Symbol;Acc:HGNC:47028]	0.3897	136	GO:0000244; GO:0000353	GO:0017070	GO:0046540; GO:0005687	106479601	FALSE	0	1		chr14	88820297	88820432	136	+	0	0	0	0	0	0	0	0	0	0
ENSG00000283627	ENST00000637466	ENSG00000283627	long_noncoding	lncRNA	novel transcript	0.449	490					FALSE	0	1		chr14	89013386	89025807	12422	+	0	0	0	0	0	0	0	0	0	0
ENSG00000277801	ENST00000612252	ENSG00000277801	long_noncoding	lncRNA	novel transcript	0.3978	832					FALSE	0	1		chr14	89156743	89157574	832	+	0	0	0	0	0	0	0	0	0	0
ENSG00000258752	ENST00000662923; ENST00000555407; ENST00000556942	ENSG00000258752	long_noncoding	lncRNA	novel transcript, antisense to FOXN3	0.4561	1301					FALSE	0	1		chr14	89349377	89366081	16705	+	0	0	0	0	0	0	0	0	0	0
ENSG00000258699	ENST00000556926	ENSG00000258699	long_noncoding	lncRNA	novel transcript, antisense to FOXN3	0.3122	458					FALSE	0	1		chr14	89355060	89356571	1512	+	0	0	0	0	0	0	0	0	0	0
ENSG00000258380	ENST00000556383	ENSG00000258380	long_noncoding	lncRNA	novel transcript, antisense to FOXN3	0.4985	341					FALSE	0	1		chr14	89399995	89409469	9475	+	0	0	0	0	0	0	0	0	0	0
ENSG00000259073	ENST00000554071	FOXN3-AS2	long_noncoding	lncRNA	FOXN3 antisense RNA 2 [Source:HGNC Symbol;Acc:HGNC:30119]	0.42	1262				29018	FALSE	0	1		chr14	89576216	89577477	1262	+	0	0	0	0	0	0	0	0	0	0
ENSG00000201027	ENST00000364157	RN7SKP107	short_noncoding	misc_RNA	RN7SK pseudogene 107 [Source:HGNC Symbol;Acc:HGNC:45831]	0.5345	290				106480464	FALSE	0	1		chr14	89621918	89622207	290	+	0	0	0	0	0	0	0	0	0	0
ENSG00000258792	ENST00000550332; ENST00000553996; ENST00000555560	ENSG00000258792	long_noncoding	lncRNA	novel transcript	0.4419	511					FALSE	0	1		chr14	89628921	89642671	13751	-	0	0	0	0	0	0	0	0	0	0
ENSG00000252655	ENST00000516846	Y_RNA	short_noncoding	misc_RNA	Y RNA [Source:RFAM;Acc:RF00019]	0.4144	111					FALSE	0	1		chr14	89650793	89650903	111	-	0	0	0	0	0	0	0	0	0	0
ENSG00000152315	ENST00000282146	KCNK13	protein_coding	protein_coding	potassium two pore domain channel subfamily K member 13 [Source:HGNC Symbol;Acc:HGNC:6275]	0.5605	2289	GO:0006811; GO:0006813; GO:0034765; GO:0071805; GO:0030322	GO:0005244; GO:0005267; GO:0022841; GO:0015271	GO:0016020; GO:0016021; GO:0005886; GO:0005887	56659	FALSE	0	1		chr14	90061994	90185853	123860	+	0	0	0	0	0	0	0	0	0	0
ENSG00000201351	ENST00000364481	Y_RNA	short_noncoding	misc_RNA	Y RNA [Source:RFAM;Acc:RF00019]	0.422	109					FALSE	0	1		chr14	90177222	90177330	109	+	0	0	0	0	0	0	0	0	0	0
ENSG00000258935	ENST00000557622	ENSG00000258935	long_noncoding	lncRNA	novel transcript, antisense & intronic to TTC7B	0.5564	559					FALSE	0	1		chr14	90567495	90569976	2482	+	0	0	0	0	0	0	0	0	0	0
ENSG00000252644	ENST00000516835	RNU7-30P	short_noncoding	snRNA	RNA, U7 small nuclear 30 pseudogene [Source:HGNC Symbol;Acc:HGNC:34126]	0.371	62				100147817	FALSE	0	1		chr14	91091077	91091138	62	+	0	0	0	0	0	0	0	0	0	0
ENSG00000260810	ENST00000563574	ENSG00000260810	long_noncoding	lncRNA	novel transcript	0.4879	705					FALSE	0	1		chr14	91258299	91259003	705	+	0	0	0	0	0	0	0	0	0	0
ENSG00000258798	ENST00000557524	CCDC88C-DT	long_noncoding	lncRNA	CCDC88C divergent transcript [Source:HGNC Symbol;Acc:HGNC:55438]	0.5116	303				105370625	FALSE	0	1		chr14	91418266	91421176	2911	+	0	0	0	0	0	0	0	0	0	0
ENSG00000279286	ENST00000623187; ENST00000630525	ENSG00000279286	protein_coding	TEC	TEC	0.5372	2386					FALSE	0	1		chr14	91572444	91575271	2828	-	0	0	0	0	0	0	0	0	0	0
ENSG00000133962	ENST00000557036; ENST00000256343; ENST00000556429; ENST00000556901; ENST00000553329; ENST00000554560; ENST00000556661; ENST00000553676	CATSPERB	protein_coding	protein_coding	cation channel sperm associated auxiliary subunit beta [Source:HGNC Symbol;Acc:HGNC:20500]	0.3839	1241	GO:0030154; GO:0007283		GO:0036128; GO:0016020; GO:0016021; GO:0005886; GO:0005929; GO:0031514; GO:0042995; GO:0097228	79820	FALSE	0	1		chr14	91580696	91780707	200012	-	0	0	0	0	0	0	0	0	0	0
ENSG00000268295	ENST00000594073	POLR3GP1	pseudogene	transcribed_processed_pseudogene	RNA polymerase III subunit G pseudogene 1 [Source:HGNC Symbol;Acc:HGNC:23345]	0.3831	261				100422395	FALSE	0	1		chr14	91603173	91603433	261	-	0	0	0	0	0	0	0	0	0	0
ENSG00000258774	ENST00000554450	NANOGP7	pseudogene	transcribed_processed_pseudogene	Nanog homeobox pseudogene 7 [Source:HGNC Symbol;Acc:HGNC:23105]	0.4869	918				414130	FALSE	0	1		chr14	91604402	91605319	918	-	0	0	0	0	0	0	0	0	0	0
ENSG00000275154	ENST00000363172	U3	short_noncoding	snoRNA	Small nucleolar RNA U3 [Source:RFAM;Acc:RF00012]	0.4583	216	GO:0006396		GO:0005730		FALSE	0	1		chr14	91714915	91715130	216	-	0	0	0	0	0	0	0	0	0	0
ENSG00000165929	ENST00000435962; ENST00000340892; ENST00000360594; ENST00000556018; ENST00000556590; ENST00000554424; ENST00000555302	TC2N	protein_coding	protein_coding	tandem C2 domains, nuclear [Source:HGNC Symbol;Acc:HGNC:19859]	0.3749	2510		GO:0003674	GO:0005634; GO:0005575	123036	FALSE	0	1		chr14	91779746	91867536	87791	-	0	0	0	0	0	0	0	0	0	0
ENSG00000140092	ENST00000342058; ENST00000556961; ENST00000267620; ENST00000556154; ENST00000554121; ENST00000557088; ENST00000557462; ENST00000554468; ENST00000557570	FBLN5	protein_coding	protein_coding	fibulin 5 [Source:HGNC Symbol;Acc:HGNC:3602]	0.5328	1381	GO:0007155; GO:0048251; GO:0001558; GO:0007160; GO:2000121; GO:0034394; GO:0046903	GO:0005509; GO:0042803; GO:0005515; GO:0005178; GO:0008022; GO:0030023	GO:0005615; GO:0005576; GO:0070062; GO:0062023; GO:0031012; GO:0071953	10516	FALSE	0	1		chr14	91869411	91947987	78577	-	0	0	0	0	0	0	0	0	0	0
ENSG00000258481	ENST00000553537	ENSG00000258481	long_noncoding	lncRNA	novel transcript	0.5379	580					FALSE	0	1		chr14	92253493	92263656	10164	-	0	0	0	0	0	0	0	0	0	0
ENSG00000201097	ENST00000364227	RNU6-366P	short_noncoding	snRNA	RNA, U6 small nuclear 366, pseudogene [Source:HGNC Symbol;Acc:HGNC:47329]	0.3868	106	GO:0000244; GO:0000353	GO:0030621	GO:0005688; GO:0046540	106481294	FALSE	0	1		chr14	92265702	92265807	106	+	0	0	0	0	0	0	0	0	0	0
ENSG00000286630	ENST00000660615	ENSG00000286630	long_noncoding	lncRNA	novel transcript	0.4746	1359					FALSE	0	1		chr14	92294771	92297648	2878	+	0	0	0	0	0	0	0	0	0	0
ENSG00000258742	ENST00000554653; ENST00000556466; ENST00000557689; ENST00000553485	LINC02833	long_noncoding	lncRNA	long intergenic non-protein coding RNA 2833 [Source:HGNC Symbol;Acc:HGNC:54367]	0.4655	1048				105370629	FALSE	0	1		chr14	92886352	92893508	7157	+	0	0	0	0	0	0	0	0	0	0
ENSG00000258730	ENST00000553639	ITPK1-AS1	long_noncoding	lncRNA	ITPK1 antisense RNA 1 [Source:HGNC Symbol;Acc:HGNC:20132]	0.4956	4701				319085	FALSE	0	1		chr14	93067452	93072152	4701	+	0	0	0	0	0	0	0	0	0	0
ENSG00000187581	ENST00000342144	COX8C	protein_coding	protein_coding	cytochrome c oxidase subunit 8C [Source:HGNC Symbol;Acc:HGNC:24382]	0.4963	542	GO:0006123; GO:0006119		GO:0005751; GO:0016020; GO:0016021; GO:0005739; GO:0005743; GO:0045277	341947	FALSE	0	1		chr14	93347182	93348356	1175	+	0	0	0	0	0	0	0	0	0	0
ENSG00000202306	ENST00000365436	Y_RNA	short_noncoding	misc_RNA	Y RNA [Source:RFAM;Acc:RF00019]	0.3958	96					FALSE	0	1		chr14	93397139	93397234	96	-	0	0	0	0	0	0	0	0	0	0
ENSG00000252720	ENST00000516911	RNU6-1258P	short_noncoding	snRNA	RNA, U6 small nuclear 1258, pseudogene [Source:HGNC Symbol;Acc:HGNC:48221]	0.3784	111				106480115	FALSE	0	1		chr14	93437400	93437510	111	-	0	0	0	0	0	0	0	0	0	0
ENSG00000277826	ENST00000612659	ENSG00000277826	short_noncoding	misc_RNA		0.4875	160					FALSE	0	1		chr14	93637179	93637338	160	+	0	0	0	0	0	0	0	0	0	0
ENSG00000175785	ENST00000393143; ENST00000393140; ENST00000316227; ENST00000477603	PRIMA1	protein_coding	protein_coding	proline rich membrane anchor 1 [Source:HGNC Symbol;Acc:HGNC:18319]	0.5847	2381	GO:0042135		GO:0016020; GO:0016021; GO:0005886; GO:0070161; GO:0045202	145270	FALSE	0	1		chr14	93718298	93788485	70188	-	0	0	0	0	0	0	0	0	0	0
ENSG00000258584	ENST00000554742; ENST00000555732; ENST00000556290; ENST00000554538	FAM181A-AS1	long_noncoding	lncRNA	FAM181A antisense RNA 1 [Source:HGNC Symbol;Acc:HGNC:20133]	0.5332	1344				283592	FALSE	0	1		chr14	93904730	93927066	22337	-	0	0	0	0	0	0	0	0	0	0
ENSG00000258987	ENST00000658797; ENST00000557646	ENSG00000258987	long_noncoding	lncRNA	novel transcript, antisense to ASB2	0.5262	629					FALSE	0	1		chr14	93939497	93944194	4698	+	0	0	0	0	0	0	0	0	0	0
ENSG00000265768	ENST00000584693	MIR4506	short_noncoding	miRNA	microRNA 4506 [Source:HGNC Symbol;Acc:HGNC:41663]	0.5065	77				100616140	FALSE	0	1		chr14	93948226	93948302	77	-	0	0	0	0	0	0	0	0	0	0
ENSG00000258597	ENST00000553483	SERPINA2	protein_coding	protein_coding	serpin family A member 2 (gene/pseudogene) [Source:HGNC Symbol;Acc:HGNC:8985]	0.5097	928	GO:0010951	GO:0004867	GO:0005615	390502	FALSE	0	1		chr14	94364316	94366698	2383	-	0	0	0	0	0	0	0	0	0	0
ENSG00000289541	ENST00000693506	ENSG00000289541	long_noncoding	lncRNA	novel transcript	0.4874	593					FALSE	0	1		chr14	94390771	94420211	29441	+	0	0	0	0	0	0	0	0	0	0
ENSG00000256357	ENST00000536735	ENSG00000256357	long_noncoding	lncRNA	novel transcript, antisense to SERPINA9	0.4824	568					FALSE	0	1		chr14	94430633	94464730	34098	+	0	0	0	0	0	0	0	0	0	0
ENSG00000170054	ENST00000448305; ENST00000298845; ENST00000424550; ENST00000674397; ENST00000337425; ENST00000674164; ENST00000380365; ENST00000538527; ENST00000546329; ENST00000539349	SERPINA9	protein_coding	protein_coding	serpin family A member 9 [Source:HGNC Symbol;Acc:HGNC:15995]	0.493	1390	GO:0010466; GO:0010951	GO:0004867; GO:0030414	GO:0005737; GO:0016020; GO:0005615; GO:0005576	327657	FALSE	0	1		chr14	94462717	94479689	16973	-	0	0	0	0	0	0	0	0	0	0
ENSG00000165953	ENST00000556881; ENST00000677451; ENST00000341228	SERPINA12	protein_coding	protein_coding	serpin family A member 12 [Source:HGNC Symbol;Acc:HGNC:18359]	0.4888	1663	GO:0010466; GO:0010951; GO:0006094; GO:0008610; GO:0014065; GO:0014068; GO:0045721; GO:0046628; GO:0051055; GO:0090181; GO:0090207	GO:0004867; GO:0030414; GO:0140678	GO:0005615; GO:0005576; GO:0005886	145264	FALSE	0	1		chr14	94487274	94517844	30571	-	0	0	0	0	0	0	0	0	0	0
ENSG00000290676	ENST00000469935	SERPINA13P	long_noncoding	lncRNA	serpin family A member 13, pseudogene [Source:HGNC Symbol;Acc:HGNC:30909]	0.5559	1718				388007	FALSE	0	1		chr14	94640725	94646994	6270	+	0	0	0	0	0	0	0	0	0	0
ENSG00000187483	ENST00000478994	SERPINA13P	pseudogene	transcribed_unprocessed_pseudogene	serpin family A member 13, pseudogene [Source:HGNC Symbol;Acc:HGNC:30909]	0.5789	1185				388007	FALSE	0	1		chr14	94641318	94646720	5403	+	0	0	0	0	0	0	0	0	0	0
ENSG00000274379	ENST00000612261	ENSG00000274379	long_noncoding	lncRNA	novel transcript	0.4025	482					FALSE	0	1		chr14	94918253	94918734	482	-	0	0	0	0	0	0	0	0	0	0
ENSG00000258933	ENST00000553435	LINC02279	long_noncoding	lncRNA	long intergenic non-protein coding RNA 2279 [Source:HGNC Symbol;Acc:HGNC:53195]	0.517	737				107984637	FALSE	0	1		chr14	94960277	94962976	2700	-	0	0	0	0	0	0	0	0	0	0
ENSG00000258866	ENST00000554033	ENSG00000258866	long_noncoding	lncRNA	novel transcript	0.5286	1190					FALSE	0	1		chr14	95047353	95050957	3605	+	0	0	0	0	0	0	0	0	0	0
ENSG00000264607	ENST00000580810	MIR3173	short_noncoding	miRNA	microRNA 3173 [Source:HGNC Symbol;Acc:HGNC:38174]	0.4853	68				100422981	FALSE	0	1		chr14	95137919	95137986	68	-	0	0	0	0	0	0	0	0	0	0
ENSG00000277468	ENST00000619064	ENSG00000277468	short_noncoding	misc_RNA		0.4964	137					FALSE	0	1		chr14	95670441	95670577	137	+	0	0	0	0	0	0	0	0	0	0
ENSG00000213231	ENST00000340722; ENST00000464815; ENST00000556665	TCL1B	protein_coding	protein_coding	TCL1 family AKT coactivator B [Source:HGNC Symbol;Acc:HGNC:11649]	0.5429	1083	GO:0071902; GO:0033138	GO:0043539; GO:0005515; GO:0019901	GO:0032991	9623	FALSE	0	1		chr14	95686426	95692628	6203	+	0	0	0	0	0	0	0	0	0	0
ENSG00000100721	ENST00000402399; ENST00000554012; ENST00000556450; ENST00000557043; ENST00000554119; ENST00000555886; ENST00000553467; ENST00000556156; ENST00000555202	TCL1A	protein_coding	protein_coding	TCL1 family AKT coactivator A [Source:HGNC Symbol;Acc:HGNC:11648]	0.5697	920	GO:0043066; GO:0071902; GO:0008284; GO:0033138; GO:0071356; GO:0031334; GO:0010918	GO:0043539; GO:0042802; GO:0005515; GO:0019901	GO:0005634; GO:0005737; GO:0032991; GO:0005783; GO:0005654; GO:0005829; GO:0043231	8115	FALSE	0	1		chr14	95709947	95714196	4250	-	0	0	0	0	0	0	0	0	0	0
ENSG00000257275	ENST00000547644; ENST00000553445; ENST00000556386	ENSG00000257275	long_noncoding	lncRNA	novel transcript, antisense to TCL1A	0.4943	1371					FALSE	0	1		chr14	95711747	95757656	45910	+	0	0	0	0	0	0	0	0	0	0
ENSG00000258516	ENST00000670276; ENST00000658777; ENST00000554889; ENST00000553963	ENSG00000258516	long_noncoding	lncRNA	novel transcript	0.4899	674					FALSE	0	1		chr14	95828763	95866486	37724	-	0	0	0	0	0	0	0	0	0	0
ENSG00000250366	ENST00000687554; ENST00000504119; ENST00000678517; ENST00000503525; ENST00000554321	TUNAR	protein_coding	protein_coding	TCL1 upstream neural differentiation-associated RNA [Source:HGNC Symbol;Acc:HGNC:44088]	0.5044	2238	GO:0007399; GO:0032469; GO:0035774; GO:0045665; GO:0048812; GO:0051480	GO:0051117	GO:0016020; GO:0016021; GO:0005783; GO:0005789	100507043	FALSE	0	1		chr14	95866587	95925663	59077	+	0	0	0	0	0	0	0	0	0	0
ENSG00000258691	ENST00000555847	ENSG00000258691	protein_coding	protein_coding	novel protein	0.5428	549					FALSE	0	1		chr14	96242141	96263847	21707	+	0	0	0	0	0	0	0	0	0	0
ENSG00000258412	ENST00000555383	ENSG00000258412	long_noncoding	lncRNA	novel transcript, sense intronic to BDKRB2	0.4978	460					FALSE	0	1		chr14	96210860	96214818	3959	+	0	0	0	0	0	0	0	0	0	0
ENSG00000259036	ENST00000554769	ENSG00000259036	long_noncoding	lncRNA	novel transcript, antisense to BDKRB2	0.5297	572					FALSE	0	1		chr14	96233431	96234101	671	-	0	0	0	0	0	0	0	0	0	0
ENSG00000100739	ENST00000216629; ENST00000553356; ENST00000611804; ENST00000557122	BDKRB1	protein_coding	protein_coding	bradykinin receptor B1 [Source:HGNC Symbol;Acc:HGNC:1029]	0.5395	1117	GO:0007186; GO:0007165; GO:0006954; GO:0009612; GO:0007204; GO:0001933; GO:0002687; GO:0007205; GO:0016477; GO:0019233; GO:0030308; GO:0032496; GO:0045776; GO:0051281	GO:0004930; GO:0005515; GO:0004947; GO:0042277	GO:0016021; GO:0016020; GO:0005886; GO:0005887; GO:0005783; GO:0043005	623	FALSE	0	1		chr14	96256210	96268967	12758	+	0	0	0	0	0	0	0	0	0	0
ENSG00000258793	ENST00000553638	ENSG00000258793	long_noncoding	lncRNA	novel transcript, antisense to BDKRB1	0.4024	738					FALSE	0	1		chr14	96259411	96268624	9214	-	0	0	0	0	0	0	0	0	0	0
ENSG00000258702	ENST00000660184; ENST00000660802; ENST00000655504; ENST00000553378; ENST00000647663; ENST00000666373; ENST00000667340; ENST00000659801; ENST00000657003; ENST00000665251; ENST00000659974; ENST00000664902; ENST00000555496; ENST00000656223; ENST00000663585; ENST00000701758; ENST00000656397; ENST00000668659; ENST00000655974; ENST00000701747; ENST00000654134; ENST00000655609; ENST00000685266; ENST00000662143; ENST00000690332	ENSG00000258702	long_noncoding	lncRNA	novel transcript	0.5142	1528					FALSE	0	1		chr14	96592399	96605976	13578	+	0	0	0	0	0	0	0	0	0	0
ENSG00000223299	ENST00000411367	RN7SKP108	short_noncoding	misc_RNA	RN7SK pseudogene 108 [Source:HGNC Symbol;Acc:HGNC:45832]	0.5518	328				106480866	FALSE	0	1		chr14	96638187	96638514	328	-	0	0	0	0	0	0	0	0	0	0
ENSG00000258979	ENST00000650059; ENST00000654843; ENST00000664687; ENST00000556669	LINC02299	long_noncoding	lncRNA	long intergenic non-protein coding RNA 2299 [Source:HGNC Symbol;Acc:HGNC:53218]	0.4428	841				105370646	FALSE	0	1		chr14	96738021	96793084	55064	+	0	0	0	0	0	0	0	0	0	0
ENSG00000288034	ENST00000669188	ENSG00000288034	long_noncoding	lncRNA	novel transcript	0.4686	700					FALSE	0	1		chr14	97005592	97007624	2033	-	0	0	0	0	0	0	0	0	0	0
ENSG00000259026	ENST00000557211; ENST00000556773	ENSG00000259026	long_noncoding	lncRNA	novel transcript	0.5002	688					FALSE	0	1		chr14	97110416	97119247	8832	-	0	0	0	0	0	0	0	0	0	0
ENSG00000258393	ENST00000557745	ENSG00000258393	long_noncoding	lncRNA	novel transcript	0.4786	840					FALSE	0	1		chr14	97116355	97121501	5147	+	0	0	0	0	0	0	0	0	0	0
ENSG00000259110	ENST00000554445	LINC02304	long_noncoding	lncRNA	long intergenic non-protein coding RNA 2304 [Source:HGNC Symbol;Acc:HGNC:53223]	0.5258	445				105370648	FALSE	0	1		chr14	97154857	97158736	3880	+	0	0	0	0	0	0	0	0	0	0
ENSG00000246084	ENST00000655920; ENST00000663980; ENST00000671156; ENST00000653473; ENST00000554862; ENST00000662988; ENST00000499910; ENST00000702356; ENST00000702344; ENST00000688997; ENST00000554260; ENST00000673994; ENST00000668398	LINC02325	long_noncoding	lncRNA	long intergenic non-protein coding RNA 2325 [Source:HGNC Symbol;Acc:HGNC:53245]	0.4591	1272				101929241	FALSE	0	1		chr14	97427071	97582146	155076	+	0	0	0	0	0	0	0	0	0	0
ENSG00000197176	ENST00000355909; ENST00000556163; ENST00000554197	LINC02291	long_noncoding	lncRNA	long intergenic non-protein coding RNA 2291 [Source:HGNC Symbol;Acc:HGNC:53207]	0.4295	1077				100129345	FALSE	0	1		chr14	97632647	97686658	54012	-	0	0	0	0	0	0	0	0	0	0
ENSG00000287501	ENST00000662945	ENSG00000287501	long_noncoding	lncRNA	novel transcript	0.5039	899					FALSE	0	1		chr14	97662638	97688600	25963	+	0	0	0	0	0	0	0	0	0	0
ENSG00000258869	ENST00000555187; ENST00000557296	LINC02312	long_noncoding	lncRNA	long intergenic non-protein coding RNA 2312 [Source:HGNC Symbol;Acc:HGNC:53231]	0.4928	1758				100132612	FALSE	0	1		chr14	97749264	97763989	14726	-	0	0	0	0	0	0	0	0	0	0
ENSG00000258379	ENST00000555889	ENSG00000258379	long_noncoding	lncRNA	novel transcript	0.4174	539					FALSE	0	1		chr14	97786565	97789256	2692	-	0	0	0	0	0	0	0	0	0	0
ENSG00000259097	ENST00000663808; ENST00000555776; ENST00000702227	ENSG00000259097	long_noncoding	lncRNA	novel transcript	0.4603	587					FALSE	0	1		chr14	98068161	98205143	136983	-	0	0	0	0	0	0	0	0	0	0
ENSG00000258511	ENST00000557072; ENST00000691452; ENST00000684820	LINC02295	long_noncoding	lncRNA	long intergenic non-protein coding RNA 2295 [Source:HGNC Symbol;Acc:HGNC:53211]	0.489	1043				105370652	FALSE	0	1		chr14	98135986	98163151	27166	+	0	0	0	0	0	0	0	0	0	0
ENSG00000241757	ENST00000487050	RN7SL714P	short_noncoding	misc_RNA	RNA, 7SL, cytoplasmic 714, pseudogene [Source:HGNC Symbol;Acc:HGNC:46730]	0.5134	298				106480527	FALSE	0	1		chr14	98351367	98351664	298	-	0	0	0	0	0	0	0	0	0	0
ENSG00000258795	ENST00000554515	ENSG00000258795	long_noncoding	lncRNA	novel transcript	0.4232	423					FALSE	0	1		chr14	98497132	98514798	17667	+	0	0	0	0	0	0	0	0	0	0
ENSG00000176605	ENST00000650364; ENST00000541516; ENST00000546029	LINC02914	long_noncoding	lncRNA	long intergenic non-protein coding RNA 2914 [Source:HGNC Symbol;Acc:HGNC:26375]	0.5118	745				283598	FALSE	0	1		chr14	98711613	98717761	6149	+	0	0	0	0	0	0	0	0	0	0
ENSG00000237342	ENST00000421617	ENSG00000237342	long_noncoding	lncRNA	novel transcript	0.4885	479					FALSE	0	1		chr14	98844896	98845597	702	+	0	0	0	0	0	0	0	0	0	0
ENSG00000278990	ENST00000624703	ENSG00000278990	protein_coding	TEC	TEC	0.4567	900					FALSE	0	1		chr14	98916902	98917801	900	-	0	0	0	0	0	0	0	0	0	0
ENSG00000259119	ENST00000554025	ENSG00000259119	long_noncoding	lncRNA	novel transcript	0.5078	1851					FALSE	0	1		chr14	98925137	98927805	2669	-	0	0	0	0	0	0	0	0	0	0
ENSG00000287991	ENST00000659939	ENSG00000287991	long_noncoding	lncRNA	novel transcript	0.4685	1637					FALSE	0	1		chr14	98999571	99003545	3975	+	0	0	0	0	0	0	0	0	0	0
ENSG00000229402	ENST00000423922	ENSG00000229402	long_noncoding	lncRNA	novel transcript	0.5455	561					FALSE	0	1		chr14	99158416	99159669	1254	+	0	0	0	0	0	0	0	0	0	0
ENSG00000235785	ENST00000429450	ENSG00000235785	long_noncoding	lncRNA	novel transcript	0.4947	564					FALSE	0	1		chr14	99262948	99264735	1788	+	0	0	0	0	0	0	0	0	0	0
ENSG00000289137	ENST00000692131; ENST00000686805; ENST00000691613	ENSG00000289137	long_noncoding	lncRNA	novel transcript	0.5079	977					FALSE	0	1		chr14	99284624	99287369	2746	-	0	0	0	0	0	0	0	0	0	0
ENSG00000258383	ENST00000555595	ENSG00000258383	long_noncoding	lncRNA	novel transcript	0.4856	208					FALSE	0	1		chr14	99324799	99332015	7217	-	0	0	0	0	0	0	0	0	0	0
ENSG00000272439	ENST00000607774	RNU6-91P	short_noncoding	snRNA	RNA, U6 small nuclear 91, pseudogene [Source:HGNC Symbol;Acc:HGNC:47054]	0.4206	107	GO:0000244; GO:0000353	GO:0030621	GO:0005688; GO:0046540	106479606	FALSE	0	1		chr14	99444306	99444412	107	+	0	0	0	0	0	0	0	0	0	0
ENSG00000200506	ENST00000363636	Y_RNA	short_noncoding	misc_RNA	Y RNA [Source:RFAM;Acc:RF00019]	0.4118	102					FALSE	0	1		chr14	99583017	99583118	102	+	0	0	0	0	0	0	0	0	0	0
ENSG00000258672	ENST00000555875	ENSG00000258672	long_noncoding	lncRNA	novel transcript	0.5132	493					FALSE	0	1		chr14	99691445	99693648	2204	-	0	0	0	0	0	0	0	0	0	0
ENSG00000258560	ENST00000554245	ENSG00000258560	long_noncoding	lncRNA	novel transcript, antisense to EVL	0.5401	548					FALSE	0	1		chr14	100052803	100074878	22076	-	0	0	0	0	0	0	0	0	0	0
ENSG00000265154	ENST00000584249	MIR151B	short_noncoding	miRNA	microRNA 151b [Source:HGNC Symbol;Acc:HGNC:41588]	0.5417	96				100616247	FALSE	0	1		chr14	100109419	100109514	96	-	0	0	0	0	0	0	0	0	0	0
ENSG00000199082	ENST00000362212	MIR342	short_noncoding	miRNA	microRNA 342 [Source:HGNC Symbol;Acc:HGNC:31778]	0.4949	99	GO:0035195; GO:0060291; GO:0071230; GO:0071222; GO:1990830; GO:0007605; GO:0071241; GO:1904322		GO:0016442	442909	FALSE	0	1		chr14	100109655	100109753	99	+	0	0	0	0	0	0	0	0	0	0
ENSG00000243976	ENST00000484401	RN7SL523P	short_noncoding	misc_RNA	RNA, 7SL, cytoplasmic 523, pseudogene [Source:HGNC Symbol;Acc:HGNC:46539]	0.5705	298	GO:0006617		GO:0005786	106479414	FALSE	0	1		chr14	100319073	100319370	298	-	0	0	0	0	0	0	0	0	0	0
ENSG00000258576	ENST00000554540	ENSG00000258576	long_noncoding	lncRNA	novel transcript, overlapping to BEGAIN	0.6223	466					FALSE	0	1		chr14	100587775	100589326	1552	-	0	0	0	0	0	0	0	0	0	0
ENSG00000258717	ENST00000557546	ENSG00000258717	long_noncoding	lncRNA	novel transcript	0.5596	722					FALSE	0	1		chr14	100675930	100679884	3955	-	0	0	0	0	0	0	0	0	0	0
ENSG00000266461	ENST00000584881	MIR2392	short_noncoding	miRNA	microRNA 2392 [Source:HGNC Symbol;Acc:HGNC:41843]	0.631	84				100616495	FALSE	0	1		chr14	100814491	100814574	84	+	0	0	0	0	0	0	0	0	0	0
ENSG00000275161	ENST00000611698	ENSG00000275161	short_noncoding	misc_RNA		0.5147	204					FALSE	0	1		chr14	100816041	100816244	204	+	0	0	0	0	0	0	0	0	0	0
ENSG00000274884	ENST00000621821	ENSG00000274884	short_noncoding	misc_RNA		0.6897	87					FALSE	0	1		chr14	100826284	100826370	87	+	0	0	0	0	0	0	0	0	0	0
ENSG00000276919	ENST00000611456	ENSG00000276919	short_noncoding	misc_RNA		0.6	105	GO:0030308				FALSE	0	1		chr14	100829350	100829454	105	+	0	0	0	0	0	0	0	0	0	0
ENSG00000258663	ENST00000554041	ENSG00000258663	long_noncoding	lncRNA	novel transcript, antisense to MEG3	0.5398	289					FALSE	0	1		chr14	100834432	100861026	26595	-	0	0	0	0	0	0	0	0	0	0
ENSG00000258399	ENST00000699458; ENST00000699459	MIR493HG	long_noncoding	lncRNA	MIR493 cluster host gene [Source:HGNC Symbol;Acc:HGNC:55978]	0.519	2306				123466208	FALSE	0	1		chr14	100883057	100955006	71950	+	0	0	0	0	0	0	0	0	0	0
ENSG00000211574	ENST00000390219	MIR770	short_noncoding	miRNA	microRNA 770 [Source:HGNC Symbol;Acc:HGNC:33143]	0.6531	98	GO:0035195		GO:0016442	768222	FALSE	0	1		chr14	100852390	100852487	98	+	0	0	0	0	0	0	0	0	0	0
ENSG00000207989	ENST00000385254	MIR493	short_noncoding	miRNA	microRNA 493 [Source:HGNC Symbol;Acc:HGNC:32082]	0.5393	89	GO:1990830; GO:0071391			574450	FALSE	0	1		chr14	100869060	100869148	89	+	0	0	0	0	0	0	0	0	0	0
ENSG00000199151	ENST00000362281	MIR337	short_noncoding	miRNA	microRNA 337 [Source:HGNC Symbol;Acc:HGNC:31774]	0.4839	93	GO:0035195; GO:0060291; GO:0071333		GO:0016442	442905	FALSE	0	1		chr14	100874493	100874585	93	+	0	0	0	0	0	0	0	0	0	0
ENSG00000283159	ENST00000635949	MIR665	short_noncoding	miRNA	microRNA 665 [Source:HGNC Symbol;Acc:HGNC:33662]	0.6389	72	GO:0035195		GO:0016442	100126315	FALSE	0	1		chr14	100875033	100875104	72	+	0	0	0	0	0	0	0	0	0	0
ENSG00000208001	ENST00000385266	MIR431	short_noncoding	miRNA	microRNA 431 [Source:HGNC Symbol;Acc:HGNC:32027]	0.5877	114				574038	FALSE	0	1		chr14	100881007	100881120	114	+	0	0	0	0	0	0	0	0	0	0
ENSG00000207569	ENST00000384837	MIR433	short_noncoding	miRNA	microRNA 433 [Source:HGNC Symbol;Acc:HGNC:32026]	0.5376	93	GO:0035195; GO:0060291; GO:0071222; GO:1990830		GO:0016442	574034	FALSE	0	1		chr14	100881886	100881978	93	+	0	0	0	0	0	0	0	0	0	0
ENSG00000207608	ENST00000384876	MIR127	short_noncoding	miRNA	microRNA 127 [Source:HGNC Symbol;Acc:HGNC:31509]	0.5258	97	GO:0035195		GO:0016442	406914	FALSE	0	1		chr14	100882979	100883075	97	+	0	0	0	0	0	0	0	0	0	0
ENSG00000272458	ENST00000606207	MIR432	short_noncoding	miRNA	microRNA 432 [Source:HGNC Symbol;Acc:HGNC:32083]	0.5213	94	GO:0035195			574451	FALSE	0	1		chr14	100884483	100884576	94	+	0	0	0	0	0	0	0	0	0	0
ENSG00000207942	ENST00000385207	MIR136	short_noncoding	miRNA	microRNA 136 [Source:HGNC Symbol;Acc:HGNC:31522]	0.4512	82	GO:0035195		GO:0016442	406927	FALSE	0	1		chr14	100884702	100884783	82	+	0	0	0	0	0	0	0	0	0	0
ENSG00000276225	ENST00000617245	ENSG00000276225	short_noncoding	misc_RNA		0.4948	97			GO:0005634		FALSE	0	1		chr14	100894817	100894913	97	+	0	0	0	0	0	0	0	0	0	0
ENSG00000275662	ENST00000458974	SNORD112	short_noncoding	snoRNA	small nucleolar RNA, C/D box 112 [Source:HGNC Symbol;Acc:HGNC:32777]	0.3766	77	GO:0006396		GO:0005730	692215	FALSE	0	1		chr14	100897920	100897996	77	+	0	0	0	0	0	0	0	0	0	0
ENSG00000275134	ENST00000610604	ENSG00000275134	short_noncoding	misc_RNA		0.582	122			GO:0005634		FALSE	0	1		chr14	100898958	100899079	122	+	0	0	0	0	0	0	0	0	0	0
ENSG00000199005	ENST00000362135	MIR370	short_noncoding	miRNA	microRNA 370 [Source:HGNC Symbol;Acc:HGNC:31784]	0.5733	75	GO:0035195; GO:1990830; GO:0010629		GO:0016442	442915	FALSE	0	1		chr14	100911139	100911213	75	+	0	0	0	0	0	0	0	0	0	0
ENSG00000202191	ENST00000365321	SNORD113-1	short_noncoding	snoRNA	small nucleolar RNA, C/D box 113-1 [Source:HGNC Symbol;Acc:HGNC:32980]	0.3333	69	GO:0006396		GO:0005730	767561	FALSE	0	1		chr14	100924824	100924892	69	+	0	0	0	0	0	0	0	0	0	0
ENSG00000212384	ENST00000391082	SNORD113-2	short_noncoding	snoRNA	small nucleolar RNA, C/D box 113-2 [Source:HGNC Symbol;Acc:HGNC:32981]	0.3194	72				767562	FALSE	0	1		chr14	100927342	100927413	72	+	0	0	0	0	0	0	0	0	0	0
ENSG00000201700	ENST00000364830	SNORD113-3	short_noncoding	snoRNA	small nucleolar RNA, C/D box 113-3 [Source:HGNC Symbol;Acc:HGNC:32982]	0.3889	72	GO:0006396		GO:0005730	767563	FALSE	0	1		chr14	100929919	100929990	72	+	0	0	0	0	0	0	0	0	0	0
ENSG00000201672	ENST00000364802	SNORD113-4	short_noncoding	snoRNA	small nucleolar RNA, C/D box 113-4 [Source:HGNC Symbol;Acc:HGNC:32983]	0.4	75	GO:0006396		GO:0005730	767564	FALSE	0	1		chr14	100936491	100936565	75	+	0	0	0	0	0	0	0	0	0	0
ENSG00000272474	ENST00000607261	SNORD113-5	short_noncoding	snoRNA	small nucleolar RNA, C/D box 113-5 [Source:HGNC Symbol;Acc:HGNC:32984]	0.4103	78	GO:0006396		GO:0005730	767565	FALSE	0	1		chr14	100938187	100938264	78	+	0	0	0	0	0	0	0	0	0	0
ENSG00000200215	ENST00000363345	SNORD113-6	short_noncoding	snoRNA	small nucleolar RNA, C/D box 113-6 [Source:HGNC Symbol;Acc:HGNC:32985]	0.4	75	GO:0006396		GO:0005730	767566	FALSE	0	1		chr14	100939556	100939630	75	+	0	0	0	0	0	0	0	0	0	0
ENSG00000200632	ENST00000363762	SNORD113-7	short_noncoding	snoRNA	small nucleolar RNA, C/D box 113-7 [Source:HGNC Symbol;Acc:HGNC:32986]	0.4156	77	GO:0006396		GO:0005730	767567	FALSE	0	1		chr14	100941126	100941202	77	+	0	0	0	0	0	0	0	0	0	0
ENSG00000201950	ENST00000365080	SNORD113-9	short_noncoding	snoRNA	small nucleolar RNA, C/D box 113-9 [Source:HGNC Symbol;Acc:HGNC:32988]	0.4167	72	GO:0006396		GO:0005730	767569	FALSE	0	1		chr14	100945649	100945720	72	+	0	0	0	0	0	0	0	0	0	0
ENSG00000199575	ENST00000362705	SNORD114-1	short_noncoding	snoRNA	small nucleolar RNA, C/D box 114-1 [Source:HGNC Symbol;Acc:HGNC:32989]	0.4861	72	GO:0006396		GO:0005730	767577	FALSE	0	1		chr14	100949833	100949904	72	+	0	0	0	0	0	0	0	0	0	0
ENSG00000200823	ENST00000363953	SNORD114-2	short_noncoding	snoRNA	small nucleolar RNA, C/D box 114-2 [Source:HGNC Symbol;Acc:HGNC:32990]	0.4231	78	GO:0006396		GO:0005730	767578	FALSE	0	1		chr14	100951856	100951933	78	+	0	0	0	0	0	0	0	0	0	0
ENSG00000201839	ENST00000364969	SNORD114-3	short_noncoding	snoRNA	small nucleolar RNA, C/D box 114-3 [Source:HGNC Symbol;Acc:HGNC:32991]	0.48	75	GO:0006396		GO:0005730	767579	FALSE	0	1		chr14	100953349	100953423	75	+	0	0	0	0	0	0	0	0	0	0
ENSG00000200832	ENST00000363962	SNORD114-4	short_noncoding	snoRNA	small nucleolar RNA, C/D box 114-4 [Source:HGNC Symbol;Acc:HGNC:32992]	0.4267	75	GO:0006396		GO:0005730	767580	FALSE	0	1		chr14	100954374	100954448	75	+	0	0	0	0	0	0	0	0	0	0
ENSG00000199798	ENST00000362928	SNORD114-5	short_noncoding	snoRNA	small nucleolar RNA, C/D box 114-5 [Source:HGNC Symbol;Acc:HGNC:32993]	0.4429	70	GO:0006396		GO:0005730	767581	FALSE	0	1		chr14	100955370	100955439	70	+	0	0	0	0	0	0	0	0	0	0
ENSG00000200150	ENST00000363280	ENSG00000200150	short_noncoding	snoRNA		0.3562	73	GO:0006396		GO:0005730		FALSE	0	1		chr14	100956240	100956312	73	+	0	0	0	0	0	0	0	0	0	0
ENSG00000201263	ENST00000364393	SNORD114-6	short_noncoding	snoRNA	small nucleolar RNA, C/D box 114-6 [Source:HGNC Symbol;Acc:HGNC:32994]	0.4028	72	GO:0006396		GO:0005730	767582	FALSE	0	1		chr14	100957166	100957237	72	+	0	0	0	0	0	0	0	0	0	0
ENSG00000199390	ENST00000362520	SNORD114-7	short_noncoding	snoRNA	small nucleolar RNA, C/D box 114-7 [Source:HGNC Symbol;Acc:HGNC:32995]	0.4026	77	GO:0006396		GO:0005730	767583	FALSE	0	1		chr14	100963054	100963130	77	+	0	0	0	0	0	0	0	0	0	0
ENSG00000201240	ENST00000364370	SNORD114-9	short_noncoding	snoRNA	small nucleolar RNA, C/D box 114-9 [Source:HGNC Symbol;Acc:HGNC:32997]	0.4722	72	GO:0006396		GO:0005730	767585	FALSE	0	1		chr14	100966029	100966100	72	+	0	0	0	0	0	0	0	0	0	0
ENSG00000200279	ENST00000363409	SNORD114-10	short_noncoding	snoRNA	small nucleolar RNA, C/D box 114-10 [Source:HGNC Symbol;Acc:HGNC:32998]	0.3611	72	GO:0006396		GO:0005730	767588	FALSE	0	1		chr14	100967052	100967123	72	+	0	0	0	0	0	0	0	0	0	0
ENSG00000200608	ENST00000363738	SNORD114-11	short_noncoding	snoRNA	small nucleolar RNA, C/D box 114-11 [Source:HGNC Symbol;Acc:HGNC:32999]	0.4933	75	GO:0006396		GO:0005730	767589	FALSE	0	1		chr14	100968111	100968185	75	+	0	0	0	0	0	0	0	0	0	0
ENSG00000202270	ENST00000365400	SNORD114-12	short_noncoding	snoRNA	small nucleolar RNA, C/D box 114-12 [Source:HGNC Symbol;Acc:HGNC:33000]	0.44	75	GO:0006396		GO:0005730	767590	FALSE	0	1		chr14	100968948	100969022	75	+	0	0	0	0	0	0	0	0	0	0
ENSG00000201247	ENST00000364377	SNORD114-13	short_noncoding	snoRNA	small nucleolar RNA, C/D box 114-13 [Source:HGNC Symbol;Acc:HGNC:33001]	0.4595	74	GO:0006396		GO:0005730	767591	FALSE	0	1		chr14	100969879	100969952	74	+	0	0	0	0	0	0	0	0	0	0
ENSG00000199593	ENST00000362723	SNORD114-14	short_noncoding	snoRNA	small nucleolar RNA, C/D box 114-14 [Source:HGNC Symbol;Acc:HGNC:33002]	0.4667	75	GO:0006396		GO:0005730	767592	FALSE	0	1		chr14	100972103	100972177	75	+	0	0	0	0	0	0	0	0	0	0
ENSG00000201557	ENST00000364687	SNORD114-15	short_noncoding	snoRNA	small nucleolar RNA, C/D box 114-15 [Source:HGNC Symbol;Acc:HGNC:33003]	0.4583	72	GO:0006396		GO:0005730	767593	FALSE	0	1		chr14	100972670	100972741	72	+	0	0	0	0	0	0	0	0	0	0
ENSG00000199914	ENST00000363044	SNORD114-16	short_noncoding	snoRNA	small nucleolar RNA, C/D box 114-16 [Source:HGNC Symbol;Acc:HGNC:33004]	0.4714	70	GO:0006396		GO:0005730	767594	FALSE	0	1		chr14	100973595	100973664	70	+	0	0	0	0	0	0	0	0	0	0
ENSG00000201569	ENST00000364699	SNORD114-17	short_noncoding	snoRNA	small nucleolar RNA, C/D box 114-17 [Source:HGNC Symbol;Acc:HGNC:33005]	0.4267	75	GO:0006396		GO:0005730	767595	FALSE	0	1		chr14	100974806	100974880	75	+	0	0	0	0	0	0	0	0	0	0
ENSG00000202142	ENST00000365272	SNORD114-18	short_noncoding	snoRNA	small nucleolar RNA, C/D box 114-18 [Source:HGNC Symbol;Acc:HGNC:33006]	0.375	72	GO:0006396		GO:0005730	767596	FALSE	0	1		chr14	100975825	100975896	72	+	0	0	0	0	0	0	0	0	0	0
ENSG00000199942	ENST00000363072	SNORD114-19	short_noncoding	snoRNA	small nucleolar RNA, C/D box 114-19 [Source:HGNC Symbol;Acc:HGNC:33007]	0.4	75	GO:0006396		GO:0005730	767597	FALSE	0	1		chr14	100976477	100976551	75	+	0	0	0	0	0	0	0	0	0	0
ENSG00000201500	ENST00000364630	ENSG00000201500	short_noncoding	snoRNA		0.3974	78	GO:0006396		GO:0005730		FALSE	0	1		chr14	100977389	100977466	78	+	0	0	0	0	0	0	0	0	0	0
ENSG00000201036	ENST00000364166	ENSG00000201036	short_noncoding	snoRNA		0.382	89	GO:0006396		GO:0005730		FALSE	0	1		chr14	100979002	100979090	89	+	0	0	0	0	0	0	0	0	0	0
ENSG00000201710	ENST00000364840	ENSG00000201710	short_noncoding	snoRNA		0.36	75	GO:0006396		GO:0005730		FALSE	0	1		chr14	100979992	100980066	75	+	0	0	0	0	0	0	0	0	0	0
ENSG00000202048	ENST00000365178	SNORD114-20	short_noncoding	snoRNA	small nucleolar RNA, C/D box 114-20 [Source:HGNC Symbol;Acc:HGNC:33008]	0.4722	72	GO:0006396		GO:0005730	767598	FALSE	0	1		chr14	100981004	100981075	72	+	0	0	0	0	0	0	0	0	0	0
ENSG00000272344	ENST00000606412	SNORD114-21	short_noncoding	snoRNA	small nucleolar RNA, C/D box 114-21 [Source:HGNC Symbol;Acc:HGNC:33009]	0.4722	72	GO:0006396		GO:0005730	767599	FALSE	0	1		chr14	100981975	100982046	72	+	0	0	0	0	0	0	0	0	0	0
ENSG00000202293	ENST00000365423	SNORD114-22	short_noncoding	snoRNA	small nucleolar RNA, C/D box 114-22 [Source:HGNC Symbol;Acc:HGNC:33010]	0.4583	72	GO:0006396		GO:0005730	767600	FALSE	0	1		chr14	100982926	100982997	72	+	0	0	0	0	0	0	0	0	0	0
ENSG00000200406	ENST00000363536	SNORD114-23	short_noncoding	snoRNA	small nucleolar RNA, C/D box 114-23 [Source:HGNC Symbol;Acc:HGNC:33011]	0.4583	72	GO:0006396		GO:0005730	767603	FALSE	0	1		chr14	100983876	100983947	72	+	0	0	0	0	0	0	0	0	0	0
ENSG00000201899	ENST00000365029	SNORD114-24	short_noncoding	snoRNA	small nucleolar RNA, C/D box 114-24 [Source:HGNC Symbol;Acc:HGNC:33012]	0.4444	72	GO:0006396		GO:0005730	767604	FALSE	0	1		chr14	100984777	100984848	72	+	0	0	0	0	0	0	0	0	0	0
ENSG00000200612	ENST00000363742	SNORD114-25	short_noncoding	snoRNA	small nucleolar RNA, C/D box 114-25 [Source:HGNC Symbol;Acc:HGNC:33013]	0.4722	72	GO:0006396		GO:0005730	767605	FALSE	0	1		chr14	100986057	100986128	72	+	0	0	0	0	0	0	0	0	0	0
ENSG00000200413	ENST00000363543	SNORD114-26	short_noncoding	snoRNA	small nucleolar RNA, C/D box 114-26 [Source:HGNC Symbol;Acc:HGNC:33014]	0.4722	72	GO:0006396		GO:0005730	767606	FALSE	0	1		chr14	100987046	100987117	72	+	0	0	0	0	0	0	0	0	0	0
ENSG00000200636	ENST00000363766	SNORD114-27	short_noncoding	snoRNA	small nucleolar RNA, C/D box 114-27 [Source:HGNC Symbol;Acc:HGNC:33015]	0.4571	70	GO:0006396		GO:0005730	767608	FALSE	0	1		chr14	100988161	100988230	70	+	0	0	0	0	0	0	0	0	0	0
ENSG00000200480	ENST00000363610	SNORD114-28	short_noncoding	snoRNA	small nucleolar RNA, C/D box 114-28 [Source:HGNC Symbol;Acc:HGNC:33016]	0.4722	72	GO:0006396		GO:0005730	767609	FALSE	0	1		chr14	100989130	100989201	72	+	0	0	0	0	0	0	0	0	0	0
ENSG00000201689	ENST00000364819	SNORD114-29	short_noncoding	snoRNA	small nucleolar RNA, C/D box 114-29 [Source:HGNC Symbol;Acc:HGNC:33017]	0.4286	70	GO:0006396		GO:0005730	767610	FALSE	0	1		chr14	100990091	100990160	70	+	0	0	0	0	0	0	0	0	0	0
ENSG00000201318	ENST00000364448	SNORD114-30	short_noncoding	snoRNA	small nucleolar RNA, C/D box 114-30 [Source:HGNC Symbol;Acc:HGNC:33018]	0.4583	72	GO:0006396		GO:0005730	767611	FALSE	0	1		chr14	100991919	100991990	72	+	0	0	0	0	0	0	0	0	0	0
ENSG00000200089	ENST00000363219	SNORD114-31	short_noncoding	snoRNA	small nucleolar RNA, C/D box 114-31 [Source:HGNC Symbol;Acc:HGNC:33019]	0.5067	75	GO:0006396		GO:0005730	767612	FALSE	0	1		chr14	100993236	100993310	75	+	0	0	0	0	0	0	0	0	0	0
ENSG00000222095	ENST00000410163	ENSG00000222095	short_noncoding	snoRNA		0.473	74	GO:0006396		GO:0005730		FALSE	0	1		chr14	100994257	100994330	74	+	0	0	0	0	0	0	0	0	0	0
ENSG00000222185	ENST00000410253	ENSG00000222185	short_noncoding	snoRNA		0.36	75	GO:0006396		GO:0005730		FALSE	0	1		chr14	100998467	100998541	75	+	0	0	0	0	0	0	0	0	0	0
ENSG00000199088	ENST00000362218	MIR379	short_noncoding	miRNA	microRNA 379 [Source:HGNC Symbol;Acc:HGNC:31872]	0.4179	67				494328	FALSE	0	1		chr14	101022066	101022132	67	+	0	0	0	0	0	0	0	0	0	0
ENSG00000199109	ENST00000362239	MIR411	short_noncoding	miRNA	microRNA 411 [Source:HGNC Symbol;Acc:HGNC:32792]	0.4688	96	GO:0035195		GO:0016442	693121	FALSE	0	1		chr14	101023325	101023420	96	+	0	0	0	0	0	0	0	0	0	0
ENSG00000207749	ENST00000385016	MIR299	short_noncoding	miRNA	microRNA 299 [Source:HGNC Symbol;Acc:HGNC:31618]	0.381	63	GO:0035195		GO:0016442	407023	FALSE	0	1		chr14	101023794	101023856	63	+	0	0	0	0	0	0	0	0	0	0
ENSG00000198982	ENST00000362112	MIR380	short_noncoding	miRNA	microRNA 380 [Source:HGNC Symbol;Acc:HGNC:31873]	0.4098	61				494329	FALSE	0	1		chr14	101025017	101025077	61	+	0	0	0	0	0	0	0	0	0	0
ENSG00000221745	ENST00000408818	MIR1197	short_noncoding	miRNA	microRNA 1197 [Source:HGNC Symbol;Acc:HGNC:35376]	0.4205	88	GO:0035195		GO:0016442	100302250	FALSE	0	1		chr14	101025564	101025651	88	+	0	0	0	0	0	0	0	0	0	0
ENSG00000199069	ENST00000362199	MIR323A	short_noncoding	miRNA	microRNA 323a [Source:HGNC Symbol;Acc:HGNC:31766]	0.5	86	GO:0035195		GO:0016442	442897	FALSE	0	1		chr14	101025732	101025817	86	+	0	0	0	0	0	0	0	0	0	0
ENSG00000211582	ENST00000390227	MIR758	short_noncoding	miRNA	microRNA 758 [Source:HGNC Symbol;Acc:HGNC:33133]	0.4886	88				768212	FALSE	0	1		chr14	101026020	101026107	88	+	0	0	0	0	0	0	0	0	0	0
ENSG00000207761	ENST00000385028	MIR329-1	short_noncoding	miRNA	microRNA 329-1 [Source:HGNC Symbol;Acc:HGNC:32050]	0.425	80	GO:0035195		GO:0016442	574408	FALSE	0	1		chr14	101026785	101026864	80	+	0	0	0	0	0	0	0	0	0	0
ENSG00000207762	ENST00000385029	MIR329-2	short_noncoding	miRNA	microRNA 329-2 [Source:HGNC Symbol;Acc:HGNC:32051]	0.4167	84	GO:0035195		GO:0016442	574409	FALSE	0	1		chr14	101027100	101027183	84	+	0	0	0	0	0	0	0	0	0	0
ENSG00000194717	ENST00000349529	MIR494	short_noncoding	miRNA	microRNA 494 [Source:HGNC Symbol;Acc:HGNC:32084]	0.3827	81	GO:0035195		GO:0016442	574452	FALSE	0	1		chr14	101029634	101029714	81	+	0	0	0	0	0	0	0	0	0	0
ENSG00000221036	ENST00000408109	MIR1193	short_noncoding	miRNA	microRNA 1193 [Source:HGNC Symbol;Acc:HGNC:38247]	0.5513	78				100422837	FALSE	0	1		chr14	101030052	101030129	78	+	0	0	0	0	0	0	0	0	0	0
ENSG00000212040	ENST00000390751	MIR543	short_noncoding	miRNA	microRNA 543 [Source:HGNC Symbol;Acc:HGNC:33664]	0.3846	78	GO:0035195		GO:0016442	100126335	FALSE	0	1		chr14	101031987	101032064	78	+	0	0	0	0	0	0	0	0	0	0
ENSG00000207743	ENST00000385010	MIR495	short_noncoding	miRNA	microRNA 495 [Source:HGNC Symbol;Acc:HGNC:32085]	0.378	82	GO:0035195		GO:0016442	574453	FALSE	0	1		chr14	101033755	101033836	82	+	0	0	0	0	0	0	0	0	0	0
ENSG00000283279	ENST00000607441	MIR376C	short_noncoding	miRNA	microRNA 376c [Source:HGNC Symbol;Acc:HGNC:31782]	0.2879	66	GO:0035195		GO:0016442	442913	FALSE	0	1		chr14	101039690	101039755	66	+	0	0	0	0	0	0	0	0	0	0
ENSG00000283561	ENST00000636782	MIR376A2	short_noncoding	miRNA	microRNA 376a-2 [Source:HGNC Symbol;Acc:HGNC:32532]	0.3375	80	GO:0035195		GO:0016442	664615	FALSE	0	1		chr14	101040069	101040148	80	+	0	0	0	0	0	0	0	0	0	0
ENSG00000207934	ENST00000385199	MIR654	short_noncoding	miRNA	microRNA 654 [Source:HGNC Symbol;Acc:HGNC:32910]	0.5309	81	GO:0035195			724024	FALSE	0	1		chr14	101040219	101040299	81	+	0	0	0	0	0	0	0	0	0	0
ENSG00000283556	ENST00000614515	MIR376B	short_noncoding	miRNA	microRNA 376b [Source:HGNC Symbol;Acc:HGNC:32066]	0.35	100	GO:0035195		GO:0016442	574435	FALSE	0	1		chr14	101040436	101040535	100	+	0	0	0	0	0	0	0	0	0	0
ENSG00000283588	ENST00000616574	MIR376A1	short_noncoding	miRNA	microRNA 376a-1 [Source:HGNC Symbol;Acc:HGNC:31869]	0.2941	68				494325	FALSE	0	1		chr14	101040782	101040849	68	+	0	0	0	0	0	0	0	0	0	0
ENSG00000215957	ENST00000401138	MIR300	short_noncoding	miRNA	microRNA 300 [Source:HGNC Symbol;Acc:HGNC:33636]	0.4337	83	GO:0035195		GO:0016442	100126297	FALSE	0	1		chr14	101041363	101041445	83	+	0	0	0	0	0	0	0	0	0	0
ENSG00000221525	ENST00000408598	MIR1185-1	short_noncoding	miRNA	microRNA 1185-1 [Source:HGNC Symbol;Acc:HGNC:35257]	0.3837	86	GO:0035195		GO:0016442	100302157	FALSE	0	1		chr14	101042977	101043062	86	+	0	0	0	0	0	0	0	0	0	0
ENSG00000221614	ENST00000408687	MIR1185-2	short_noncoding	miRNA	microRNA 1185-2 [Source:HGNC Symbol;Acc:HGNC:35254]	0.3837	86	GO:0035195		GO:0016442	100302209	FALSE	0	1		chr14	101044198	101044283	86	+	0	0	0	0	0	0	0	0	0	0
ENSG00000199020	ENST00000362150	MIR381	short_noncoding	miRNA	microRNA 381 [Source:HGNC Symbol;Acc:HGNC:31874]	0.4	75	GO:0035195		GO:0016442	494330	FALSE	0	1		chr14	101045920	101045994	75	+	0	0	0	0	0	0	0	0	0	0
ENSG00000207754	ENST00000385021	MIR487B	short_noncoding	miRNA	microRNA 487b [Source:HGNC Symbol;Acc:HGNC:32533]	0.4405	84	GO:0035195		GO:0016442	664616	FALSE	0	1		chr14	101046455	101046538	84	+	0	0	0	0	0	0	0	0	0	0
ENSG00000202560	ENST00000365690	MIR539	short_noncoding	miRNA	microRNA 539 [Source:HGNC Symbol;Acc:HGNC:32529]	0.3077	78	GO:0035195		GO:0016442	664612	FALSE	0	1		chr14	101047321	101047398	78	+	0	0	0	0	0	0	0	0	0	0
ENSG00000216099	ENST00000401280	MIR889	short_noncoding	miRNA	microRNA 889 [Source:HGNC Symbol;Acc:HGNC:33651]	0.3544	79	GO:0035195		GO:0016442	100126345	FALSE	0	1		chr14	101047901	101047979	79	+	0	0	0	0	0	0	0	0	0	0
ENSG00000207587	ENST00000384855	MIR544A	short_noncoding	miRNA	microRNA 544a [Source:HGNC Symbol;Acc:HGNC:32530]	0.3626	91	GO:0035195		GO:0016442	664613	FALSE	0	1		chr14	101048658	101048748	91	+	0	0	0	0	0	0	0	0	0	0
ENSG00000207646	ENST00000362159	MIR655	short_noncoding	miRNA	microRNA 655 [Source:HGNC Symbol;Acc:HGNC:32911]	0.3505	97	GO:0035195		GO:0016442	724025	FALSE	0	1		chr14	101049550	101049646	97	+	0	0	0	0	0	0	0	0	0	0
ENSG00000207742	ENST00000385009	MIR487A	short_noncoding	miRNA	microRNA 487a [Source:HGNC Symbol;Acc:HGNC:32343]	0.4125	80	GO:0035195		GO:0016442	619555	FALSE	0	1		chr14	101052446	101052525	80	+	0	0	0	0	0	0	0	0	0	0
ENSG00000283170	ENST00000637119	MIR382	short_noncoding	miRNA	microRNA 382 [Source:HGNC Symbol;Acc:HGNC:31875]	0.3816	76	GO:0035195		GO:0016442	494331	FALSE	0	1		chr14	101054306	101054381	76	+	0	0	0	0	0	0	0	0	0	0
ENSG00000207993	ENST00000385258	MIR134	short_noncoding	miRNA	microRNA 134 [Source:HGNC Symbol;Acc:HGNC:31519]	0.6027	73	GO:0035195		GO:0016442	406924	FALSE	0	1		chr14	101054687	101054759	73	+	0	0	0	0	0	0	0	0	0	0
ENSG00000276352	ENST00000611970	MIR668	short_noncoding	miRNA	microRNA 668 [Source:HGNC Symbol;Acc:HGNC:33135]	0.5909	66	GO:0035195			768214	FALSE	0	1		chr14	101055258	101055323	66	+	0	0	0	0	0	0	0	0	0	0
ENSG00000208027	ENST00000385292	MIR485	short_noncoding	miRNA	microRNA 485 [Source:HGNC Symbol;Acc:HGNC:32067]	0.4795	73	GO:0035195		GO:0016442	574436	FALSE	0	1		chr14	101055419	101055491	73	+	0	0	0	0	0	0	0	0	0	0
ENSG00000208004	ENST00000385269	MIR323B	short_noncoding	miRNA	microRNA 323b [Source:HGNC Symbol;Acc:HGNC:38349]	0.4878	82	GO:0035195		GO:0016442	574410	FALSE	0	1		chr14	101056219	101056300	82	+	0	0	0	0	0	0	0	0	0	0
ENSG00000207978	ENST00000385243	MIR154	short_noncoding	miRNA	microRNA 154 [Source:HGNC Symbol;Acc:HGNC:31541]	0.4048	84	GO:0035195		GO:0016442	406946	FALSE	0	1		chr14	101059755	101059838	84	+	0	0	0	0	0	0	0	0	0	0
ENSG00000207961	ENST00000385226	MIR496	short_noncoding	miRNA	microRNA 496 [Source:HGNC Symbol;Acc:HGNC:32086]	0.4216	102	GO:0035195		GO:0016442	574454	FALSE	0	1		chr14	101060573	101060674	102	+	0	0	0	0	0	0	0	0	0	0
ENSG00000199015	ENST00000362145	MIR377	short_noncoding	miRNA	microRNA 377 [Source:HGNC Symbol;Acc:HGNC:31870]	0.3913	69	GO:0035195		GO:0016442	494326	FALSE	0	1		chr14	101062050	101062118	69	+	0	0	0	0	0	0	0	0	0	0
ENSG00000216179	ENST00000401360	MIR541	short_noncoding	miRNA	microRNA 541 [Source:HGNC Symbol;Acc:HGNC:33650]	0.5357	84	GO:0035195; GO:0060291; GO:0010629; GO:0003323		GO:0016442	100126308	FALSE	0	1		chr14	101064495	101064578	84	+	0	0	0	0	0	0	0	0	0	0
ENSG00000199107	ENST00000362237	MIR409	short_noncoding	miRNA	microRNA 409 [Source:HGNC Symbol;Acc:HGNC:32055]	0.5316	79	GO:0035195		GO:0016442	574413	FALSE	0	1		chr14	101065300	101065378	79	+	0	0	0	0	0	0	0	0	0	0
ENSG00000199012	ENST00000362142	MIR412	short_noncoding	miRNA	microRNA 412 [Source:HGNC Symbol;Acc:HGNC:32064]	0.5275	91	GO:0035195			574433	FALSE	0	1		chr14	101065447	101065537	91	+	0	0	0	0	0	0	0	0	0	0
ENSG00000199092	ENST00000362222	MIR410	short_noncoding	miRNA	microRNA 410 [Source:HGNC Symbol;Acc:HGNC:32065]	0.4125	80	GO:0035195		GO:0016442	574434	FALSE	0	1		chr14	101065912	101065991	80	+	0	0	0	0	0	0	0	0	0	0
ENSG00000207959	ENST00000385224	MIR656	short_noncoding	miRNA	microRNA 656 [Source:HGNC Symbol;Acc:HGNC:32912]	0.3718	78	GO:0035195		GO:0016442	724026	FALSE	0	1		chr14	101066724	101066801	78	+	0	0	0	0	0	0	0	0	0	0
ENSG00000288302	ENST00000673361; ENST00000687606	ENSG00000288302	long_noncoding	lncRNA	novel transcript	0.5627	660					FALSE	0	1		chr14	101120513	101121311	799	-	0	0	0	0	0	0	0	0	0	0
ENSG00000259004	ENST00000557121	LINC02285	long_noncoding	lncRNA	long intergenic non-protein coding RNA 2285 [Source:HGNC Symbol;Acc:HGNC:53202]	0.5249	962				101929422	FALSE	0	1		chr14	101120840	101123545	2706	+	0	0	0	0	0	0	0	0	0	0
ENSG00000286551	ENST00000670595; ENST00000653934	ENSG00000286551	long_noncoding	lncRNA	novel transcript	0.4662	2480					FALSE	0	1		chr14	101133730	101151988	18259	-	0	0	0	0	0	0	0	0	0	0
ENSG00000277754	ENST00000384034	U3	short_noncoding	snoRNA	Small nucleolar RNA U3 [Source:RFAM;Acc:RF00012]	0.4398	216	GO:0006396		GO:0005730		FALSE	0	1		chr14	101145480	101145695	216	-	0	0	0	0	0	0	0	0	0	0
ENSG00000288252	ENST00000672057	ENSG00000288252	long_noncoding	lncRNA	novel transcript	0.4727	512					FALSE	0	1		chr14	101160476	101172549	12074	+	0	0	0	0	0	0	0	0	0	0
ENSG00000288245	ENST00000671691	ENSG00000288245	long_noncoding	lncRNA	novel transcript	0.5163	1317					FALSE	0	1		chr14	101185787	101197089	11303	-	0	0	0	0	0	0	0	0	0	0
ENSG00000258497	ENST00000555328	ENSG00000258497	long_noncoding	lncRNA	novel transcript	0.4345	2490					FALSE	0	1		chr14	101257332	101278318	20987	+	0	0	0	0	0	0	0	0	0	0
ENSG00000258460	ENST00000701839; ENST00000691554; ENST00000553561; ENST00000669400; ENST00000701770	ENSG00000258460	long_noncoding	lncRNA	novel transcript	0.5006	1113					FALSE	0	1		chr14	101324167	101335525	11359	-	0	0	0	0	0	0	0	0	0	0
ENSG00000259023	ENST00000665068; ENST00000556987; ENST00000670271	LINC00524	long_noncoding	lncRNA	long intergenic non-protein coding RNA 524 [Source:HGNC Symbol;Acc:HGNC:20118]	0.5687	575				338002	FALSE	0	1		chr14	101405984	101408258	2275	-	0	0	0	0	0	0	0	0	0	0
ENSG00000259082	ENST00000555725	LINC02314	long_noncoding	lncRNA	long intergenic non-protein coding RNA 2314 [Source:HGNC Symbol;Acc:HGNC:53233]	0.4826	516				100507277	FALSE	0	1		chr14	101442076	101444315	2240	+	0	0	0	0	0	0	0	0	0	0
ENSG00000259166	ENST00000553318	ENSG00000259166	long_noncoding	lncRNA	novel transcript	0.4698	513					FALSE	0	1		chr14	101447642	101457117	9476	+	0	0	0	0	0	0	0	0	0	0
ENSG00000283857	ENST00000408206	MIR1247	short_noncoding	miRNA	microRNA 1247 [Source:HGNC Symbol;Acc:HGNC:35313]	0.7426	136				100302145	FALSE	0	1		chr14	101560287	101560422	136	-	0	0	0	0	0	0	0	0	0	0
ENSG00000207208	ENST00000384479	RNU6-790P	short_noncoding	snRNA	RNA, U6 small nuclear 790, pseudogene [Source:HGNC Symbol;Acc:HGNC:47753]	0.4286	105	GO:0000244; GO:0000353	GO:0030621	GO:0005688; GO:0046540	106481430	FALSE	0	1		chr14	101803227	101803331	105	+	0	0	0	0	0	0	0	0	0	0
ENSG00000256705	ENST00000556205	ENSG00000256705	long_noncoding	lncRNA	novel transcript, antisense to PPP2R5C	0.5075	599					FALSE	0	1		chr14	101833435	101839531	6097	-	0	0	0	0	0	0	0	0	0	0
ENSG00000266015	ENST00000582498	MIR4309	short_noncoding	miRNA	microRNA 4309 [Source:HGNC Symbol;Acc:HGNC:38336]	0.5422	83				100422954	FALSE	0	1		chr14	102539644	102539726	83	+	0	0	0	0	0	0	0	0	0	0
ENSG00000289862	ENST00000701178	ENSG00000289862	long_noncoding	lncRNA	novel transcript	0.5553	479					FALSE	0	1		chr14	102552286	102591250	38965	+	0	0	0	0	0	0	0	0	0	0
ENSG00000239224	ENST00000479428	RN7SL546P	short_noncoding	misc_RNA	RNA, 7SL, cytoplasmic 546, pseudogene [Source:HGNC Symbol;Acc:HGNC:46562]	0.569	290				106479420	FALSE	0	1		chr14	102582888	102583177	290	-	0	0	0	0	0	0	0	0	0	0
ENSG00000202459	ENST00000365589	Y_RNA	short_noncoding	misc_RNA	Y RNA [Source:RFAM;Acc:RF00019]	0.463	108					FALSE	0	1		chr14	102695388	102695495	108	+	0	0	0	0	0	0	0	0	0	0
ENSG00000259508	ENST00000559675; ENST00000559402	ENSG00000259508	long_noncoding	lncRNA	novel transcript	0.5049	565					FALSE	0	1		chr14	102770040	102774791	4752	-	0	0	0	0	0	0	0	0	0	0
ENSG00000206969	ENST00000384242	RNU6-1316P	short_noncoding	snRNA	RNA, U6 small nuclear 1316, pseudogene [Source:HGNC Symbol;Acc:HGNC:48279]	0.4167	108	GO:0000244; GO:0000353	GO:0030621	GO:0005688; GO:0046540	106480140	FALSE	0	1		chr14	102865856	102865963	108	+	0	0	0	0	0	0	0	0	0	0
ENSG00000283071	ENST00000634353	LBHD2	protein_coding	protein_coding	LBH domain containing 2 [Source:HGNC Symbol;Acc:HGNC:52384]	0.7036	732				107984640	FALSE	0	1		chr14	103084210	103090027	5818	+	0	0	0	0	0	0	0	0	0	0
ENSG00000288610	ENST00000675346	ENSG00000288610	long_noncoding	lncRNA	novel transcript	0.5718	780					FALSE	0	1		chr14	103118351	103120147	1797	+	0	0	0	0	0	0	0	0	0	0
ENSG00000289917	ENST00000701671	ENSG00000289917	long_noncoding	lncRNA	novel transcript, antisense to TNFAIP2	0.6006	363					FALSE	0	1		chr14	103121282	103121644	363	-	0	0	0	0	0	0	0	0	0	0
ENSG00000259374	ENST00000560510; ENST00000600530	NDUFB4P11	pseudogene	transcribed_processed_pseudogene	NADH:ubiquinone oxidoreductase subunit B4 pseudogene 11 [Source:HGNC Symbol;Acc:HGNC:45259]	0.4825	1237				107075247	FALSE	0	1		chr14	103139675	103141959	2285	+	0	0	0	0	0	0	0	0	0	0
ENSG00000251533	ENST00000514902	LINC00605	long_noncoding	lncRNA	long intergenic non-protein coding RNA 605 [Source:HGNC Symbol;Acc:HGNC:43928]	0.5096	1558				100131366	FALSE	0	1		chr14	103187221	103189028	1808	-	0	0	0	0	0	0	0	0	0	0
ENSG00000278071	ENST00000618272	ENSG00000278071	long_noncoding	lncRNA	novel transcript	0.4208	777					FALSE	0	1		chr14	103208100	103208876	777	+	0	0	0	0	0	0	0	0	0	0
ENSG00000270938	ENST00000605103; ENST00000605179	RAP2CP1	pseudogene	transcribed_processed_pseudogene	RAP2C pseudogene 1 [Source:HGNC Symbol;Acc:HGNC:49146]	0.7408	560				106480249	FALSE	0	1		chr14	103279223	103279955	733	+	0	0	0	0	0	0	0	0	0	0
ENSG00000252469	ENST00000516660	RNU7-160P	short_noncoding	snRNA	RNA, U7 small nuclear 160 pseudogene [Source:HGNC Symbol;Acc:HGNC:45694]	0.4194	62				106479085	FALSE	0	1		chr14	103550345	103550406	62	+	0	0	0	0	0	0	0	0	0	0
ENSG00000258851	ENST00000556332	ENSG00000258851	long_noncoding	lncRNA	novel transcript, antisense to BAG5	0.5479	553					FALSE	0	1		chr14	103553421	103561877	8457	+	0	0	0	0	0	0	0	0	0	0
ENSG00000201184	ENST00000364314	RNU4-68P	short_noncoding	snRNA	RNA, U4 small nuclear 68, pseudogene [Source:HGNC Symbol;Acc:HGNC:47004]	0.4043	141	GO:0000244; GO:0000353	GO:0017070	GO:0046540; GO:0005687	106479589	FALSE	0	1		chr14	103567405	103567545	141	+	0	0	0	0	0	0	0	0	0	0
ENSG00000253096	ENST00000517287	Y_RNA	short_noncoding	misc_RNA	Y RNA [Source:RFAM;Acc:RF00019]	0.398	98					FALSE	0	1		chr14	103725728	103725825	98	-	0	0	0	0	0	0	0	0	0	0
ENSG00000270591	ENST00000604583; ENST00000603373	ENSG00000270591	pseudogene	transcribed_processed_pseudogene	protein phosphatase 2, regulatory subunit B', gamma (PPP2R5C) pseudogene	0.4375	312					FALSE	0	1		chr14	103762803	103763277	475	+	0	0	0	0	0	0	0	0	0	0
ENSG00000202275	ENST00000365405	ENSG00000202275	short_noncoding	snoRNA		0.2987	77	GO:0006396		GO:0005730		FALSE	0	1		chr14	103797272	103797348	77	-	0	0	0	0	0	0	0	0	0	0
ENSG00000258735	ENST00000556586	PPP1R13B-DT	long_noncoding	lncRNA	PPP1R13B divergent transcript [Source:HGNC Symbol;Acc:HGNC:27069]	0.5535	2056				145216	FALSE	0	1		chr14	103847721	103858049	10329	+	0	0	0	0	0	0	0	0	0	0
ENSG00000227729	ENST00000557640; ENST00000648118	RD3L	protein_coding	protein_coding	RD3 like [Source:HGNC Symbol;Acc:HGNC:40912]	0.3842	1285				647286	FALSE	0	1		chr14	103940426	103942561	2136	-	0	0	0	0	0	0	0	0	0	0
ENSG00000242894	ENST00000485467	RN7SL634P	short_noncoding	misc_RNA	RNA, 7SL, cytoplasmic 634, pseudogene [Source:HGNC Symbol;Acc:HGNC:46650]	0.5445	292				106481096	FALSE	0	1		chr14	104013642	104013933	292	+	0	0	0	0	0	0	0	0	0	0
ENSG00000207568	ENST00000384836	MIR203A	short_noncoding	miRNA	microRNA 203a [Source:HGNC Symbol;Acc:HGNC:31581]	0.5727	110	GO:0035195		GO:0016442	406986	FALSE	0	1		chr14	104117405	104117514	110	+	0	0	0	0	0	0	0	0	0	0
ENSG00000283165	ENST00000636080	MIR203B	short_noncoding	miRNA	microRNA 203b [Source:HGNC Symbol;Acc:HGNC:41811]	0.5465	86	GO:0035195		GO:0016442	100616173	FALSE	0	1		chr14	104117418	104117503	86	-	0	0	0	0	0	0	0	0	0	0
ENSG00000289840	ENST00000700911	ENSG00000289840	long_noncoding	lncRNA	novel transcript, antisense to KIF26A	0.6223	548					FALSE	0	1		chr14	104134783	104137024	2242	-	0	0	0	0	0	0	0	0	0	0
ENSG00000258748	ENST00000557610	KIF26A-DT	long_noncoding	lncRNA	KIF26A divergent transcript [Source:HGNC Symbol;Acc:HGNC:55439]	0.697	462				105370708	FALSE	0	1		chr14	104137150	104137898	749	-	0	0	0	0	0	0	0	0	0	0
ENSG00000258913	ENST00000553757; ENST00000556528; ENST00000555282; ENST00000662137	LINC02691	long_noncoding	lncRNA	long intergenic non-protein coding RNA 2691 [Source:HGNC Symbol;Acc:HGNC:20358]	0.5595	897				145195	FALSE	0	1		chr14	104223584	104288069	64486	+	0	0	0	0	0	0	0	0	0	0
ENSG00000288459	ENST00000672686	ENSG00000288459	long_noncoding	lncRNA	novel transcript	0.5939	660					FALSE	0	1		chr14	104293678	104294921	1244	+	0	0	0	0	0	0	0	0	0	0
ENSG00000258598	ENST00000557687	ENSG00000258598	long_noncoding	lncRNA	novel transcript	0.5425	518					FALSE	0	1		chr14	104376530	104378951	2422	-	0	0	0	0	0	0	0	0	0	0
ENSG00000259067	ENST00000555713	ENSG00000259067	long_noncoding	lncRNA	novel transcript	0.4777	584					FALSE	0	1		chr14	104904342	104905204	863	+	0	0	0	0	0	0	0	0	0	0
ENSG00000286636	ENST00000671592	ENSG00000286636	long_noncoding	lncRNA	novel transcript	0.5118	1016					FALSE	0	1		chr14	105095045	105096945	1901	-	0	0	0	0	0	0	0	0	0	0
ENSG00000280244	ENST00000623005	ENSG00000280244	protein_coding	TEC	novel transcript	0.4035	461					FALSE	0	1		chr14	105110347	105110807	461	-	0	0	0	0	0	0	0	0	0	0
ENSG00000273778	ENST00000614092	MIR6765	short_noncoding	miRNA	microRNA 6765 [Source:HGNC Symbol;Acc:HGNC:50030]	0.7701	87				102465458	FALSE	0	1		chr14	105150778	105150864	87	-	0	0	0	0	0	0	0	0	0	0
ENSG00000257270	ENST00000552675	ENSG00000257270	long_noncoding	lncRNA	novel transcript, antisense to MTA1	0.4831	445					FALSE	0	1		chr14	105467793	105470617	2825	-	0	0	0	0	0	0	0	0	0	0
ENSG00000274172	ENST00000616769	MIR8071-1	short_noncoding	miRNA	microRNA 8071-1 [Source:HGNC Symbol;Acc:HGNC:50041]	0.6462	65				102465871	FALSE	0	1		chr14	105621116	105621180	65	+	0	0	0	0	0	0	0	0	0	0
ENSG00000277030	ENST00000616772	MIR8071-2	short_noncoding	miRNA	microRNA 8071-2 [Source:HGNC Symbol;Acc:HGNC:49958]	0.6462	65				102466889	FALSE	0	1		chr14	105640168	105640232	65	+	0	0	0	0	0	0	0	0	0	0
ENSG00000253364	ENST00000497397	COPDA1	long_noncoding	lncRNA	chronic obstructive pulmonary disease associated lncRNA 1 [Source:HGNC Symbol;Acc:HGNC:53171]	0.6277	548				115253418	FALSE	0	1		chr14	105647924	105649057	1134	-	0	0	0	0	0	0	0	0	0	0
ENSG00000265612	ENST00000579784	MIR4539	short_noncoding	miRNA	microRNA 4539 [Source:HGNC Symbol;Acc:HGNC:41546]	0.6333	60				100616374	FALSE	0	1		chr14	105857513	105857572	60	-	0	0	0	0	0	0	0	0	0	0
ENSG00000264024	ENST00000581070	MIR4507	short_noncoding	miRNA	microRNA 4507 [Source:HGNC Symbol;Acc:HGNC:41642]	0.6731	52				100616135	FALSE	0	1		chr14	105858124	105858175	52	-	0	0	0	0	0	0	0	0	0	0
ENSG00000263413	ENST00000581377	MIR4538	short_noncoding	miRNA	microRNA 4538 [Source:HGNC Symbol;Acc:HGNC:41664]	0.6154	78				100616276	FALSE	0	1		chr14	105858165	105858242	78	-	0	0	0	0	0	0	0	0	0	0
ENSG00000264781	ENST00000581717	MIR4537	short_noncoding	miRNA	microRNA 4537 [Source:HGNC Symbol;Acc:HGNC:41682]	0.6429	70				100616422	FALSE	0	1		chr14	105859484	105859553	70	-	0	0	0	0	0	0	0	0	0	0
ENSG00000211900	ENST00000390560	IGHJ6	protein_coding	IG_J_gene	immunoglobulin heavy joining 6 [Source:HGNC Symbol;Acc:HGNC:5540]	0.541	61				28475	FALSE	0	1		chr14	105863198	105863258	61	-	0	0	0	0	0	0	0	0	0	0
ENSG00000240041	ENST00000461719	IGHJ4	protein_coding	IG_J_gene	immunoglobulin heavy joining 4 [Source:HGNC Symbol;Acc:HGNC:5538]	0.587	46				28477	FALSE	0	1		chr14	105864215	105864260	46	-	0	0	0	0	0	0	0	0	0	0
ENSG00000242887	ENST00000463911	IGHJ3	protein_coding	IG_J_gene	immunoglobulin heavy joining 3 [Source:HGNC Symbol;Acc:HGNC:5536]	0.5102	49				28479	FALSE	0	1		chr14	105864587	105864635	49	-	0	0	0	0	0	0	0	0	0	0
ENSG00000211904	ENST00000390564	IGHJ2	protein_coding	IG_J_gene	immunoglobulin heavy joining 2 [Source:HGNC Symbol;Acc:HGNC:5534]	0.5962	52				28481	FALSE	0	1		chr14	105865199	105865250	52	-	0	0	0	0	0	0	0	0	0	0
ENSG00000211905	ENST00000390565	IGHJ1	protein_coding	IG_J_gene	immunoglobulin heavy joining 1 [Source:HGNC Symbol;Acc:HGNC:5532]	0.6346	52	GO:0002376; GO:0002250		GO:0016020; GO:0005886; GO:0005576; GO:0019814	28483	FALSE	0	1		chr14	105865407	105865458	52	-	0	0	0	0	0	0	0	0	0	0
ENSG00000236597	ENST00000439842	IGHD7-27	protein_coding	IG_D_gene	immunoglobulin heavy diversity 7-27 [Source:HGNC Symbol;Acc:HGNC:5518]	0.5455	11				28484	FALSE	0	1		chr14	105865551	105865561	11	-	0	0	0	0	0	0	0	0	0	0
ENSG00000289536	ENST00000691966	ENSG00000289536	long_noncoding	lncRNA	novel transcript	0.6469	388					FALSE	0	1		chr14	105865829	105866216	388	-	0	0	0	0	0	0	0	0	0	0
ENSG00000211907	ENST00000390567	IGHD1-26	protein_coding	IG_D_gene	immunoglobulin heavy diversity 1-26 [Source:HGNC Symbol;Acc:HGNC:5485]	0.5	20				28506	FALSE	0	1		chr14	105881034	105881053	20	-	0	0	0	0	0	0	0	0	0	0
ENSG00000225825	ENST00000452198	IGHD6-25	protein_coding	IG_D_gene	immunoglobulin heavy diversity 6-25 [Source:HGNC Symbol;Acc:HGNC:5516]	0.6111	18				28485	FALSE	0	1		chr14	105881539	105881556	18	-	0	0	0	0	0	0	0	0	0	0
ENSG00000211909	ENST00000390569	IGHD5-24	protein_coding	IG_D_gene	immunoglobulin heavy diversity 5-24 (non-functional) [Source:HGNC Symbol;Acc:HGNC:5510]	0.4	20				28489	FALSE	0	1		chr14	105883903	105883922	20	-	0	0	0	0	0	0	0	0	0	0
ENSG00000227196	ENST00000437320	IGHD4-23	protein_coding	IG_D_gene	immunoglobulin heavy diversity 4-23 (non-functional) [Source:HGNC Symbol;Acc:HGNC:5504]	0.5263	19				28493	FALSE	0	1		chr14	105884870	105884888	19	-	0	0	0	0	0	0	0	0	0	0
ENSG00000211911	ENST00000390571	IGHD3-22	protein_coding	IG_D_gene	immunoglobulin heavy diversity 3-22 [Source:HGNC Symbol;Acc:HGNC:5497]	0.2903	31				28497	FALSE	0	1		chr14	105886031	105886061	31	-	0	0	0	0	0	0	0	0	0	0
ENSG00000211912	ENST00000390572	IGHD2-21	protein_coding	IG_D_gene	immunoglobulin heavy diversity 2-21 [Source:HGNC Symbol;Acc:HGNC:5491]	0.4643	28				28502	FALSE	0	1		chr14	105888551	105888578	28	-	0	0	0	0	0	0	0	0	0	0
ENSG00000237020	ENST00000450276	IGHD1-20	protein_coding	IG_D_gene	immunoglobulin heavy diversity 1-20 [Source:HGNC Symbol;Acc:HGNC:5484]	0.4706	17				28507	FALSE	0	1		chr14	105891191	105891207	17	-	0	0	0	0	0	0	0	0	0	0
ENSG00000211914	ENST00000390574	IGHD6-19	protein_coding	IG_D_gene	immunoglobulin heavy diversity 6-19 [Source:HGNC Symbol;Acc:HGNC:5515]	0.5714	21				28486	FALSE	0	1		chr14	105891699	105891719	21	-	0	0	0	0	0	0	0	0	0	0
ENSG00000211915	ENST00000390575	IGHD5-18	protein_coding	IG_D_gene	immunoglobulin heavy diversity 5-18 [Source:HGNC Symbol;Acc:HGNC:5509]	0.45	20				28490	FALSE	0	1		chr14	105893542	105893561	20	-	0	0	0	0	0	0	0	0	0	0
ENSG00000227800	ENST00000431870	IGHD4-17	protein_coding	IG_D_gene	immunoglobulin heavy diversity 4-17 [Source:HGNC Symbol;Acc:HGNC:5503]	0.5	16				28494	FALSE	0	1		chr14	105894508	105894523	16	-	0	0	0	0	0	0	0	0	0	0
ENSG00000211918	ENST00000390578	IGHD2-15	protein_coding	IG_D_gene	immunoglobulin heavy diversity 2-15 [Source:HGNC Symbol;Acc:HGNC:5489]	0.4839	31				28503	FALSE	0	1		chr14	105897957	105897987	31	-	0	0	0	0	0	0	0	0	0	0
ENSG00000227108	ENST00000451044	IGHD1-14	protein_coding	IG_D_gene	immunoglobulin heavy diversity 1-14 (non-functional) [Source:HGNC Symbol;Acc:HGNC:5483]	0.5294	17				28508	FALSE	0	1		chr14	105900638	105900654	17	-	0	0	0	0	0	0	0	0	0	0
ENSG00000211920	ENST00000390580	IGHD6-13	protein_coding	IG_D_gene	immunoglobulin heavy diversity 6-13 [Source:HGNC Symbol;Acc:HGNC:5514]	0.5714	21				28487	FALSE	0	1		chr14	105901142	105901162	21	-	0	0	0	0	0	0	0	0	0	0
ENSG00000211921	ENST00000390581	IGHD5-12	protein_coding	IG_D_gene	immunoglobulin heavy diversity 5-12 [Source:HGNC Symbol;Acc:HGNC:5508]	0.4348	23				28491	FALSE	0	1		chr14	105902649	105902671	23	-	0	0	0	0	0	0	0	0	0	0
ENSG00000232543	ENST00000431440	IGHD4-11	protein_coding	IG_D_gene	immunoglobulin heavy diversity 4-11 (non-functional) [Source:HGNC Symbol;Acc:HGNC:5502]	0.375	16				28495	FALSE	0	1		chr14	105903616	105903631	16	-	0	0	0	0	0	0	0	0	0	0
ENSG00000211923	ENST00000390583	IGHD3-10	protein_coding	IG_D_gene	immunoglobulin heavy diversity 3-10 [Source:HGNC Symbol;Acc:HGNC:5495]	0.3548	31				28499	FALSE	0	1		chr14	105904497	105904527	31	-	0	0	0	0	0	0	0	0	0	0
ENSG00000211924	ENST00000390584	IGHD3-9	protein_coding	IG_D_gene	immunoglobulin heavy diversity 3-9 [Source:HGNC Symbol;Acc:HGNC:5499]	0.2581	31				28500	FALSE	0	1		chr14	105904681	105904711	31	-	0	0	0	0	0	0	0	0	0	0
ENSG00000288730	ENST00000691749	ENSG00000288730	long_noncoding	lncRNA	novel transcript	0.6	495					FALSE	0	1		chr14	105904997	105905491	495	-	0	0	0	0	0	0	0	0	0	0
ENSG00000211925	ENST00000390585	IGHD2-8	protein_coding	IG_D_gene	immunoglobulin heavy diversity 2-8 [Source:HGNC Symbol;Acc:HGNC:5492]	0.3548	31				28504	FALSE	0	1		chr14	105907211	105907241	31	-	0	0	0	0	0	0	0	0	0	0
ENSG00000237197	ENST00000430425	IGHD1-7	protein_coding	IG_D_gene	immunoglobulin heavy diversity 1-7 [Source:HGNC Symbol;Acc:HGNC:5486]	0.4118	17				28509	FALSE	0	1		chr14	105909907	105909923	17	-	0	0	0	0	0	0	0	0	0	0
ENSG00000228131	ENST00000454691	IGHD6-6	protein_coding	IG_D_gene	immunoglobulin heavy diversity 6-6 [Source:HGNC Symbol;Acc:HGNC:5517]	0.5556	18				28488	FALSE	0	1		chr14	105910410	105910427	18	-	0	0	0	0	0	0	0	0	0	0
ENSG00000211928	ENST00000390588	IGHD5-5	protein_coding	IG_D_gene	immunoglobulin heavy diversity 5-5 [Source:HGNC Symbol;Acc:HGNC:5511]	0.45	20				28492	FALSE	0	1		chr14	105912257	105912276	20	-	0	0	0	0	0	0	0	0	0	0
ENSG00000233655	ENST00000414852	IGHD4-4	protein_coding	IG_D_gene	immunoglobulin heavy diversity 4-4 [Source:HGNC Symbol;Acc:HGNC:5505]	0.375	16				28496	FALSE	0	1		chr14	105913222	105913237	16	-	0	0	0	0	0	0	0	0	0	0
ENSG00000211930	ENST00000390590	IGHD3-3	protein_coding	IG_D_gene	immunoglobulin heavy diversity 3-3 [Source:HGNC Symbol;Acc:HGNC:5498]	0.3226	31				28501	FALSE	0	1		chr14	105914359	105914389	31	-	0	0	0	0	0	0	0	0	0	0
ENSG00000211931	ENST00000390591	IGHD2-2	protein_coding	IG_D_gene	immunoglobulin heavy diversity 2-2 [Source:HGNC Symbol;Acc:HGNC:5490]	0.4516	31				28505	FALSE	0	1		chr14	105916826	105916856	31	-	0	0	0	0	0	0	0	0	0	0
ENSG00000211933	ENST00000390593	IGHV6-1	protein_coding	IG_V_gene	immunoglobulin heavy variable 6-1 [Source:HGNC Symbol;Acc:HGNC:5662]	0.5494	415	GO:0002376; GO:0002250; GO:0006910; GO:0006911; GO:0006958; GO:0042742; GO:0045087; GO:0050853; GO:0050871	GO:0003823; GO:0034987	GO:0016020; GO:0005886; GO:0005576; GO:0019814; GO:0009897; GO:0042571	28385	FALSE	0	1		chr14	105939756	105940253	498	-	0	0	0	0	0	0	0	0	0	0
ENSG00000290844	ENST00000606026	ADAM6	long_noncoding	lncRNA	ADAM metallopeptidase domain 6 (pseudogene) [Source:HGNC Symbol;Acc:HGNC:213]	0.5182	1843				8755	FALSE	0	1		chr14	105969729	105972269	2541	-	0	0	0	0	0	0	0	0	0	0
ENSG00000271968	ENST00000616762	ADAM6	pseudogene	transcribed_unprocessed_pseudogene	ADAM metallopeptidase domain 6 (pseudogene) [Source:HGNC Symbol;Acc:HGNC:213]	0.4795	999				8755	FALSE	0	1		chr14	105970168	105971166	999	-	0	0	0	0	0	0	0	0	0	0
ENSG00000211934	ENST00000390594	IGHV1-2	protein_coding	IG_V_gene	immunoglobulin heavy variable 1-2 [Source:HGNC Symbol;Acc:HGNC:5550]	0.5755	417	GO:0002376; GO:0006955; GO:0002250; GO:0006910; GO:0006911; GO:0006958; GO:0042742; GO:0045087; GO:0050853; GO:0050871	GO:0003823; GO:0034987	GO:0016020; GO:0005886; GO:0005576; GO:0019814; GO:0009897; GO:0042571	28474	FALSE	0	1		chr14	105986582	105987083	502	-	0	0	0	0	0	0	0	0	0	0
ENSG00000211935	ENST00000390595	IGHV1-3	protein_coding	IG_V_gene	immunoglobulin heavy variable 1-3 [Source:HGNC Symbol;Acc:HGNC:5552]	0.562	395	GO:0002376; GO:0002250; GO:0006910; GO:0006911; GO:0006958; GO:0042742; GO:0045087; GO:0050853; GO:0050871	GO:0003823; GO:0034987	GO:0016020; GO:0005886; GO:0005576; GO:0019814; GO:0009897; GO:0042571	28473	FALSE	0	1		chr14	106005095	106005574	480	-	0	0	0	0	0	0	0	0	0	0
ENSG00000282122	ENST00000631943	IGHV7-4-1	protein_coding	IG_V_gene	immunoglobulin heavy variable 7-4-1 [Source:HGNC Symbol;Acc:HGNC:5665]	0.5547	402	GO:0002376; GO:0002250; GO:0006910; GO:0006911; GO:0006958; GO:0042742; GO:0045087; GO:0050853; GO:0050871	GO:0003823; GO:0034987	GO:0016020; GO:0005886; GO:0005576; GO:0019814; GO:0009897; GO:0042571	57289	FALSE	0	1		chr14	106025145	106025630	486	-	0	0	0	0	0	0	0	0	0	0
ENSG00000211937	ENST00000390597	IGHV2-5	protein_coding	IG_V_gene	immunoglobulin heavy variable 2-5 [Source:HGNC Symbol;Acc:HGNC:5576]	0.5529	378	GO:0002376; GO:0006955; GO:0002250; GO:0006910; GO:0006911; GO:0006958; GO:0042742; GO:0045087; GO:0050853; GO:0050871	GO:0003823; GO:0034987	GO:0016020; GO:0005886; GO:0005576; GO:0019814; GO:0009897; GO:0042571	28457	FALSE	0	1		chr14	106037902	106038365	464	-	0	0	0	0	0	0	0	0	0	0
ENSG00000211938	ENST00000390598	IGHV3-7	protein_coding	IG_V_gene	immunoglobulin heavy variable 3-7 [Source:HGNC Symbol;Acc:HGNC:5620]	0.5512	430	GO:0002376; GO:0006955; GO:0002250; GO:0006910; GO:0006911; GO:0006958; GO:0042742; GO:0045087; GO:0050853; GO:0050871	GO:0003823; GO:0034987	GO:0016020; GO:0005886; GO:0005576; GO:0019814; GO:0009897; GO:0042571; GO:0070062; GO:0072562	28452	FALSE	0	1		chr14	106062151	106062683	533	-	0	0	0	0	0	0	0	0	0	0
ENSG00000282639	ENST00000632099	IGHV3-64D	protein_coding	IG_V_gene	immunoglobulin heavy variable 3-64D [Source:HGNC Symbol;Acc:HGNC:49603]	0.5184	353	GO:0002376; GO:0002250; GO:0006910; GO:0006911; GO:0006958; GO:0042742; GO:0045087; GO:0050853; GO:0050871	GO:0003823; GO:0034987	GO:0016020; GO:0005886; GO:0005576; GO:0019814; GO:0009897; GO:0042571	102723170	FALSE	0	1		chr14	106088122	106088573	452	-	0	0	0	0	0	0	0	0	0	0
ENSG00000282651	ENST00000632950	IGHV5-10-1	protein_coding	IG_V_gene	immunoglobulin heavy variable 5-10-1 [Source:HGNC Symbol;Acc:HGNC:5661]	0.578	410	GO:0002376; GO:0002250; GO:0006910; GO:0006911; GO:0006958; GO:0042742; GO:0045087; GO:0050853; GO:0050871	GO:0003823; GO:0034987	GO:0016020; GO:0005886; GO:0005576; GO:0019814; GO:0009897; GO:0042571	28386	FALSE	0	1		chr14	106107972	106108464	493	-	0	0	0	0	0	0	0	0	0	0
ENSG00000211941	ENST00000390601	IGHV3-11	protein_coding	IG_V_gene	immunoglobulin heavy variable 3-11 [Source:HGNC Symbol;Acc:HGNC:5580]	0.537	473	GO:0002376; GO:0006955; GO:0002250; GO:0006910; GO:0006911; GO:0006958; GO:0042742; GO:0045087; GO:0050853; GO:0050871	GO:0003823; GO:0034987	GO:0016020; GO:0005886; GO:0005576; GO:0019814; GO:0009897; GO:0042571	28450	FALSE	0	1		chr14	106116635	106117204	570	-	0	0	0	0	0	0	0	0	0	0
ENSG00000211942	ENST00000390602	IGHV3-13	protein_coding	IG_V_gene	immunoglobulin heavy variable 3-13 [Source:HGNC Symbol;Acc:HGNC:5581]	0.5395	430	GO:0002376; GO:0006955; GO:0002250; GO:0006910; GO:0006911; GO:0006958; GO:0042742; GO:0045087; GO:0050853; GO:0050871	GO:0003823; GO:0034987	GO:0016020; GO:0005886; GO:0005576; GO:0005615; GO:0019814; GO:0009897; GO:0042571; GO:0072562	28449	FALSE	0	1		chr14	106129540	106130072	533	-	0	0	0	0	0	0	0	0	0	0
ENSG00000211943	ENST00000390603	IGHV3-15	protein_coding	IG_V_gene	immunoglobulin heavy variable 3-15 [Source:HGNC Symbol;Acc:HGNC:5582]	0.524	437	GO:0002376; GO:0002250; GO:0006910; GO:0006911; GO:0006958; GO:0042742; GO:0045087; GO:0050853; GO:0050871	GO:0003823; GO:0034987	GO:0016020; GO:0005886; GO:0005576; GO:0019814; GO:0009897; GO:0042571	28448	FALSE	0	1		chr14	106153624	106154163	540	-	0	0	0	0	0	0	0	0	0	0
ENSG00000211944	ENST00000390604	IGHV3-16	protein_coding	IG_V_gene	immunoglobulin heavy variable 3-16 (non-functional) [Source:HGNC Symbol;Acc:HGNC:5583]	0.5294	425	GO:0002376; GO:0002250; GO:0006910; GO:0006911; GO:0006958; GO:0042742; GO:0045087; GO:0050853; GO:0050871	GO:0003823; GO:0034987	GO:0016020; GO:0005886; GO:0005576; GO:0019814; GO:0009897; GO:0042571	28447	FALSE	0	1		chr14	106165205	106165730	526	-	0	0	0	0	0	0	0	0	0	0
ENSG00000211945	ENST00000390605	IGHV1-18	protein_coding	IG_V_gene	immunoglobulin heavy variable 1-18 [Source:HGNC Symbol;Acc:HGNC:5549]	0.561	410	GO:0002376; GO:0002250; GO:0006910; GO:0006911; GO:0006958; GO:0042742; GO:0045087; GO:0050853; GO:0050871	GO:0003823; GO:0034987	GO:0016020; GO:0005886; GO:0005576; GO:0019814; GO:0009897; GO:0042571	28468	FALSE	0	1		chr14	106184901	106185394	494	-	0	0	0	0	0	0	0	0	0	0
ENSG00000271201	ENST00000605005	ENSG00000271201	long_noncoding	lncRNA	novel transcript	0.4422	389					FALSE	0	1		chr14	106206603	106208571	1969	+	0	0	0	0	0	0	0	0	0	0
ENSG00000211946	ENST00000390606	IGHV3-20	protein_coding	IG_V_gene	immunoglobulin heavy variable 3-20 [Source:HGNC Symbol;Acc:HGNC:5585]	0.5398	415	GO:0002376; GO:0002250; GO:0006910; GO:0006911; GO:0006958; GO:0042742; GO:0045087; GO:0050853; GO:0050871	GO:0003823; GO:0034987	GO:0016020; GO:0005886; GO:0005576; GO:0019814; GO:0009897; GO:0042571	28445	FALSE	0	1		chr14	106210936	106211453	518	-	0	0	0	0	0	0	0	0	0	0
ENSG00000289598	ENST00000702561; ENST00000687872	ENSG00000289598	long_noncoding	lncRNA	novel transcript	0.479	678					FALSE	0	1		chr14	106228735	106229454	720	+	0	0	0	0	0	0	0	0	0	0
ENSG00000211947	ENST00000390607	IGHV3-21	protein_coding	IG_V_gene	immunoglobulin heavy variable 3-21 [Source:HGNC Symbol;Acc:HGNC:5586]	0.5442	430	GO:0002376; GO:0002250; GO:0006910; GO:0006911; GO:0006958; GO:0042742; GO:0045087; GO:0050853; GO:0050871	GO:0003823; GO:0034987	GO:0016020; GO:0005886; GO:0005576; GO:0019814; GO:0009897; GO:0042571	28444	FALSE	0	1		chr14	106235064	106235594	531	-	0	0	0	0	0	0	0	0	0	0
ENSG00000211949	ENST00000390609	IGHV3-23	protein_coding	IG_V_gene	immunoglobulin heavy variable 3-23 [Source:HGNC Symbol;Acc:HGNC:5588]	0.5417	432	GO:0002376; GO:0006955; GO:0002250; GO:0006910; GO:0006911; GO:0006958; GO:0042742; GO:0045087; GO:0050853; GO:0050871	GO:0003823; GO:0034987	GO:0016020; GO:0005886; GO:0005576; GO:0005615; GO:0019814; GO:0009897; GO:0042571; GO:0070062; GO:0072562	28442	FALSE	0	1		chr14	106268606	106269140	535	-	0	0	0	0	0	0	0	0	0	0
ENSG00000211950	ENST00000390610	IGHV1-24	protein_coding	IG_V_gene	immunoglobulin heavy variable 1-24 [Source:HGNC Symbol;Acc:HGNC:5551]	0.562	411	GO:0002376; GO:0002250; GO:0006910; GO:0006911; GO:0006958; GO:0042742; GO:0045087; GO:0050853; GO:0050871	GO:0003823; GO:0034987	GO:0016020; GO:0005886; GO:0005576; GO:0019814; GO:0009897; GO:0042571	28467	FALSE	0	1		chr14	106276548	106277043	496	-	0	0	0	0	0	0	0	0	0	0
ENSG00000276210	ENST00000618204; ENST00000611530	LINC00226	long_noncoding	lncRNA	long intergenic non-protein coding RNA 226 [Source:HGNC Symbol;Acc:HGNC:20168]	0.427	812				338004	FALSE	0	1		chr14	106287674	106288828	1155	+	0	0	0	0	0	0	0	0	0	0
ENSG00000211951	ENST00000390611	IGHV2-26	protein_coding	IG_V_gene	immunoglobulin heavy variable 2-26 [Source:HGNC Symbol;Acc:HGNC:5575]	0.5512	381	GO:0002376; GO:0002250; GO:0006910; GO:0006911; GO:0006958; GO:0042742; GO:0045087; GO:0050853; GO:0050871	GO:0003823; GO:0034987	GO:0016020; GO:0005886; GO:0005576; GO:0019814; GO:0009897; GO:0042571	28455	FALSE	0	1		chr14	106301396	106301862	467	-	0	0	0	0	0	0	0	0	0	0
ENSG00000211952	ENST00000390612	IGHV4-28	protein_coding	IG_V_gene	immunoglobulin heavy variable 4-28 [Source:HGNC Symbol;Acc:HGNC:5645]	0.5553	425	GO:0002376; GO:0002250; GO:0006910; GO:0006911; GO:0006958; GO:0042742; GO:0045087; GO:0050853; GO:0050871	GO:0003823; GO:0034987	GO:0016020; GO:0005886; GO:0005576; GO:0019814; GO:0009897; GO:0042571	28400	FALSE	0	1		chr14	106324254	106324760	507	-	0	0	0	0	0	0	0	0	0	0
ENSG00000270550	ENST00000603660	IGHV3-30	protein_coding	IG_V_gene	immunoglobulin heavy variable 3-30 [Source:HGNC Symbol;Acc:HGNC:5591]	0.5429	431	GO:0002376; GO:0006955; GO:0002250; GO:0006910; GO:0006911; GO:0006958; GO:0042742; GO:0045087; GO:0050853; GO:0050871	GO:0003823; GO:0034987	GO:0016020; GO:0005886; GO:0005576; GO:0005615; GO:0019814; GO:0009897; GO:0042571	28439	FALSE	0	1		chr14	106335082	106335613	532	-	0	0	0	0	0	0	0	0	0	0
ENSG00000231475	ENST00000438142	IGHV4-31	protein_coding	IG_V_gene	immunoglobulin heavy variable 4-31 [Source:HGNC Symbol;Acc:HGNC:5649]	0.5631	428	GO:0002376; GO:0002250; GO:0006910; GO:0006911; GO:0006958; GO:0042742; GO:0045087; GO:0050853; GO:0050871	GO:0003823; GO:0034987	GO:0016020; GO:0005886; GO:0005576; GO:0019814; GO:0009897; GO:0042571	28396	FALSE	0	1		chr14	106349283	106349792	510	-	0	0	0	0	0	0	0	0	0	0
ENSG00000211961	ENST00000390621	IGHV1-45	protein_coding	IG_V_gene	immunoglobulin heavy variable 1-45 [Source:HGNC Symbol;Acc:HGNC:5553]	0.5401	411	GO:0002376; GO:0002250; GO:0006910; GO:0006911; GO:0006958; GO:0042742; GO:0045087; GO:0050853; GO:0050871	GO:0003823; GO:0034987	GO:0016020; GO:0005886; GO:0005576; GO:0019814; GO:0009897; GO:0042571	28466	FALSE	0	1		chr14	106506996	106507491	496	-	0	0	0	0	0	0	0	0	0	0
ENSG00000211962	ENST00000390622	IGHV1-46	protein_coding	IG_V_gene	immunoglobulin heavy variable 1-46 [Source:HGNC Symbol;Acc:HGNC:5554]	0.5145	655	GO:0002376; GO:0006955; GO:0002250; GO:0006910; GO:0006911; GO:0006958; GO:0042742; GO:0045087; GO:0050853; GO:0050871	GO:0003823; GO:0034987	GO:0016020; GO:0005886; GO:0005576; GO:0019814; GO:0009897; GO:0042571	28465	FALSE	0	1		chr14	106511117	106511856	740	-	0	0	0	0	0	0	0	0	0	0
ENSG00000211964	ENST00000390624	IGHV3-48	protein_coding	IG_V_gene	immunoglobulin heavy variable 3-48 [Source:HGNC Symbol;Acc:HGNC:5606]	0.5255	432	GO:0002376; GO:0006955; GO:0002250; GO:0006910; GO:0006911; GO:0006958; GO:0042742; GO:0045087; GO:0050853; GO:0050871	GO:0003823; GO:0034987	GO:0016020; GO:0005886; GO:0005576; GO:0019814; GO:0009897; GO:0042571	28424	FALSE	0	1		chr14	106537810	106538344	535	-	0	0	0	0	0	0	0	0	0	0
ENSG00000211965	ENST00000390625	IGHV3-49	protein_coding	IG_V_gene	immunoglobulin heavy variable 3-49 [Source:HGNC Symbol;Acc:HGNC:5607]	0.5194	439	GO:0002376; GO:0002250; GO:0006910; GO:0006911; GO:0006958; GO:0042742; GO:0045087; GO:0050853; GO:0050871	GO:0003823; GO:0034987	GO:0016020; GO:0005886; GO:0005576; GO:0019814; GO:0009897; GO:0042571	28423	FALSE	0	1		chr14	106556936	106557477	542	-	0	0	0	0	0	0	0	0	0	0
ENSG00000211966	ENST00000390626	IGHV5-51	protein_coding	IG_V_gene	immunoglobulin heavy variable 5-51 [Source:HGNC Symbol;Acc:HGNC:5659]	0.5829	410	GO:0002376; GO:0002250; GO:0006910; GO:0006911; GO:0006958; GO:0042742; GO:0045087; GO:0050853; GO:0050871	GO:0003823; GO:0034987	GO:0016020; GO:0005886; GO:0005576; GO:0019814; GO:0009897; GO:0042571	28388	FALSE	0	1		chr14	106578744	106579236	493	-	0	0	0	0	0	0	0	0	0	0
ENSG00000254167	ENST00000519403	IGHV8-51-1	protein_coding	IG_V_gene	immunoglobulin heavy variable IGHV8-51-1 (non-functional) [Source:HGNC Symbol;Acc:HGNC:5704]	0.5114	307				28343	FALSE	0	1		chr14	106583501	106583807	307	-	0	0	0	0	0	0	0	0	0	0
ENSG00000211967	ENST00000390627	IGHV3-53	protein_coding	IG_V_gene	immunoglobulin heavy variable 3-53 [Source:HGNC Symbol;Acc:HGNC:5610]	0.5569	571	GO:0002376; GO:0006955; GO:0002250; GO:0006910; GO:0006911; GO:0006958; GO:0042742; GO:0045087; GO:0050853; GO:0050871	GO:0003823; GO:0034987	GO:0016020; GO:0005886; GO:0005576; GO:0019814; GO:0009897; GO:0042571	28420	FALSE	0	1		chr14	106592676	106593347	672	-	0	0	0	0	0	0	0	0	0	0
ENSG00000211968	ENST00000390628	IGHV1-58	protein_coding	IG_V_gene	immunoglobulin heavy variable 1-58 [Source:HGNC Symbol;Acc:HGNC:5555]	0.5556	414	GO:0002376; GO:0002250; GO:0006910; GO:0006911; GO:0006958; GO:0042742; GO:0045087; GO:0050853; GO:0050871	GO:0003823; GO:0034987	GO:0016020; GO:0005886; GO:0005576; GO:0019814; GO:0009897; GO:0042571	28464	FALSE	0	1		chr14	106622357	106622855	499	-	0	0	0	0	0	0	0	0	0	0
ENSG00000224373	ENST00000390629	IGHV4-59	protein_coding	IG_V_gene	immunoglobulin heavy variable 4-59 [Source:HGNC Symbol;Acc:HGNC:5654]	0.5394	495	GO:0002376; GO:0006955; GO:0002250; GO:0006910; GO:0006911; GO:0006958; GO:0042742; GO:0045087; GO:0050853; GO:0050871	GO:0003823; GO:0034987	GO:0016020; GO:0005886; GO:0005576; GO:0019814; GO:0009897; GO:0042571	28392	FALSE	0	1		chr14	106627249	106627825	577	-	0	0	0	0	0	0	0	0	0	0
ENSG00000211970	ENST00000390630	IGHV4-61	protein_coding	IG_V_gene	immunoglobulin heavy variable 4-61 [Source:HGNC Symbol;Acc:HGNC:5655]	0.5536	457	GO:0002376; GO:0002250; GO:0006910; GO:0006911; GO:0006958; GO:0042742; GO:0045087; GO:0050853; GO:0050871	GO:0003823; GO:0034987	GO:0016020; GO:0005886; GO:0005576; GO:0019814; GO:0009897; GO:0042571	28391	FALSE	0	1		chr14	106639119	106639657	539	-	0	0	0	0	0	0	0	0	0	0
ENSG00000223648	ENST00000454421	IGHV3-64	protein_coding	IG_V_gene	immunoglobulin heavy variable 3-64 [Source:HGNC Symbol;Acc:HGNC:5617]	0.522	431	GO:0002376; GO:0002250; GO:0006910; GO:0006911; GO:0006958; GO:0042742; GO:0045087; GO:0050853; GO:0050871	GO:0003823; GO:0034987	GO:0016020; GO:0005886; GO:0005576; GO:0019814; GO:0009897; GO:0042571	28414	FALSE	0	1		chr14	106657725	106658258	534	-	0	0	0	0	0	0	0	0	0	0
ENSG00000211972	ENST00000390632	IGHV3-66	protein_coding	IG_V_gene	immunoglobulin heavy variable 3-66 [Source:HGNC Symbol;Acc:HGNC:5619]	0.5433	427	GO:0002376; GO:0002250; GO:0006910; GO:0006911; GO:0006958; GO:0042742; GO:0045087; GO:0050853; GO:0050871	GO:0003823; GO:0034987	GO:0016020; GO:0005886; GO:0005576; GO:0019814; GO:0009897; GO:0042571	28412	FALSE	0	1		chr14	106675017	106675544	528	-	0	0	0	0	0	0	0	0	0	0
ENSG00000211973	ENST00000390633	IGHV1-69	protein_coding	IG_V_gene	immunoglobulin heavy variable 1-69 [Source:HGNC Symbol;Acc:HGNC:5558]	0.568	412	GO:0002376; GO:0006955; GO:0002250; GO:0006910; GO:0006911; GO:0006958; GO:0042742; GO:0045087; GO:0050853; GO:0050871	GO:0003823; GO:0034987	GO:0016020; GO:0005886; GO:0005576; GO:0019814; GO:0009897; GO:0042571	28461	FALSE	0	1		chr14	106714684	106715181	498	-	0	0	0	0	0	0	0	0	0	0
ENSG00000211974	ENST00000390634	IGHV2-70D	protein_coding	IG_V_gene	immunoglobulin heavy variable 2-70D [Source:HGNC Symbol;Acc:HGNC:49602]	0.5507	434	GO:0002376; GO:0002250; GO:0006910; GO:0006911; GO:0006958; GO:0042742; GO:0045087; GO:0050853; GO:0050871	GO:0003823; GO:0034987	GO:0016020; GO:0005886; GO:0005576; GO:0019814; GO:0009897; GO:0042571	102723168	FALSE	0	1		chr14	106723574	106724093	520	-	0	0	0	0	0	0	0	0	0	0
ENSG00000281990	ENST00000632209	IGHV1-69-2	protein_coding	IG_V_gene	immunoglobulin heavy variable 1-69-2 [Source:HGNC Symbol;Acc:HGNC:5562]	0.5467	353	GO:0002376; GO:0002250; GO:0006910; GO:0006911; GO:0006958; GO:0042742; GO:0045087; GO:0050853; GO:0050871	GO:0003823; GO:0034987	GO:0016020; GO:0005886; GO:0005576; GO:0019814; GO:0009897; GO:0042571	28458	FALSE	0	1		chr14	106737110	106737547	438	-	0	0	0	0	0	0	0	0	0	0
ENSG00000280411	ENST00000624687	IGHV1-69D	protein_coding	IG_V_gene	immunoglobulin heavy variable 1-69D [Source:HGNC Symbol;Acc:HGNC:49601]	0.5669	411	GO:0002376; GO:0002250; GO:0006910; GO:0006911; GO:0006958; GO:0042742; GO:0045087; GO:0050853; GO:0050871	GO:0003823; GO:0034987	GO:0016020; GO:0005886; GO:0005576; GO:0019814; GO:0009897; GO:0042571	102723169	FALSE	0	1		chr14	106762092	106762588	497	-	0	0	0	0	0	0	0	0	0	0
ENSG00000274576	ENST00000617374	IGHV2-70	protein_coding	IG_V_gene	immunoglobulin heavy variable 2-70 [Source:HGNC Symbol;Acc:HGNC:5577]	0.5363	358	GO:0002376; GO:0006955; GO:0002250; GO:0006910; GO:0006911; GO:0006958; GO:0042742; GO:0045087; GO:0050853; GO:0050871	GO:0003823; GO:0034987	GO:0016020; GO:0005886; GO:0005576; GO:0019814; GO:0009897; GO:0042571	28454	FALSE	0	1		chr14	106770577	106771020	444	-	0	0	0	0	0	0	0	0	0	0
ENSG00000225698	ENST00000433072	IGHV3-72	protein_coding	IG_V_gene	immunoglobulin heavy variable 3-72 [Source:HGNC Symbol;Acc:HGNC:5622]	0.5309	437	GO:0002376; GO:0002250; GO:0006910; GO:0006911; GO:0006958; GO:0042742; GO:0045087; GO:0050853; GO:0050871	GO:0003823; GO:0034987	GO:0016020; GO:0005886; GO:0005576; GO:0019814; GO:0009897; GO:0042571	28410	FALSE	0	1		chr14	106790694	106791233	540	-	0	0	0	0	0	0	0	0	0	0
ENSG00000211976	ENST00000390636	IGHV3-73	protein_coding	IG_V_gene	immunoglobulin heavy variable 3-73 [Source:HGNC Symbol;Acc:HGNC:5623]	0.5515	437	GO:0002376; GO:0002250; GO:0006910; GO:0006911; GO:0006958; GO:0042742; GO:0045087; GO:0050853; GO:0050871	GO:0003823; GO:0034987	GO:0016020; GO:0005886; GO:0005576; GO:0019814; GO:0009897; GO:0042571	28409	FALSE	0	1		chr14	106802694	106803233	540	-	0	0	0	0	0	0	0	0	0	0
ENSG00000265929	ENST00000583555	MIR5195	short_noncoding	miRNA	microRNA 5195 [Source:HGNC Symbol;Acc:HGNC:43526]	0.513	115				100847062	FALSE	0	1		chr14	106850885	106850999	115	-	0	0	0	0	0	0	0	0	0	0
ENSG00000211979	ENST00000390639	IGHV7-81	protein_coding	IG_V_gene	immunoglobulin heavy variable 7-81 (non-functional) [Source:HGNC Symbol;Acc:HGNC:5669]	0.5556	405	GO:0002376; GO:0002250; GO:0006910; GO:0006911; GO:0006958; GO:0042742; GO:0045087; GO:0050853; GO:0050871	GO:0003823; GO:0034987	GO:0016020; GO:0005886; GO:0005576; GO:0019814; GO:0009897; GO:0042571	28378	FALSE	0	1		chr14	106874583	106875071	489	-	0	0	0	0	0	0	0	0	0	0
ENSG00000201241	ENST00000364371	RNU6-978P	short_noncoding	snRNA	RNA, U6 small nuclear 978, pseudogene [Source:HGNC Symbol;Acc:HGNC:47941]	0.3883	103	GO:0000244; GO:0000353	GO:0030621	GO:0005688; GO:0046540	106479998	FALSE	0	1		chr15	19883614	19883716	103	+	0	0	0	0	0	0	0	0	0	0
ENSG00000188403	ENST00000338912	IGHV1OR15-9	protein_coding	IG_V_gene	immunoglobulin heavy variable 1/OR15-9 (non-functional) [Source:HGNC Symbol;Acc:HGNC:5569]	0.5552	353	GO:0006910; GO:0006911; GO:0006958; GO:0042742; GO:0045087; GO:0050853; GO:0050871	GO:0003823; GO:0034987	GO:0009897; GO:0042571	390531	FALSE	0	1		chr15	19964666	19965101	436	-	0	0	0	0	0	0	0	0	0	0
ENSG00000259490	ENST00000558565	IGHV3OR15-7	protein_coding	IG_V_gene	immunoglobulin heavy variable 3/OR15-7 (pseudogene) [Source:HGNC Symbol;Acc:HGNC:5633]	0.4958	359	GO:0006910; GO:0006911; GO:0006958; GO:0042742; GO:0045087; GO:0050853; GO:0050871	GO:0003823; GO:0034987	GO:0009897; GO:0042571	28318	FALSE	0	1		chr15	19987656	19988117	462	-	0	0	0	0	0	0	0	0	0	0
ENSG00000270961	ENST00000604642	IGHD5OR15-5A	protein_coding	IG_D_gene	immunoglobulin heavy diversity 5/OR15-5A (non-functional) [Source:HGNC Symbol;Acc:HGNC:5512]	0.3913	23				28327	FALSE	0	1		chr15	20003840	20003862	23	-	0	0	0	0	0	0	0	0	0	0
ENSG00000271317	ENST00000603326	IGHD4OR15-4A	protein_coding	IG_D_gene	immunoglobulin heavy diversity 4/OR15-4A (non-functional) [Source:HGNC Symbol;Acc:HGNC:5506]	0.4211	19				28329	FALSE	0	1		chr15	20004797	20004815	19	-	0	0	0	0	0	0	0	0	0	0
ENSG00000282520	ENST00000604950	IGHD3OR15-3A	protein_coding	IG_D_gene	immunoglobulin heavy diversity 3/OR15-3A (non-functional) [Source:HGNC Symbol;Acc:HGNC:5500]	0.2903	31				28331	FALSE	0	1		chr15	20005905	20005935	31	-	0	0	0	0	0	0	0	0	0	0
ENSG00000282599	ENST00000603077	IGHD2OR15-2A	protein_coding	IG_D_gene	immunoglobulin heavy diversity 2/OR15-2A (non-functional) [Source:HGNC Symbol;Acc:HGNC:5493]	0.2903	31				28333	FALSE	0	1		chr15	20008402	20008432	31	-	0	0	0	0	0	0	0	0	0	0
ENSG00000271336	ENST00000605284	IGHD1OR15-1A	protein_coding	IG_D_gene	immunoglobulin heavy diversity 1/OR15-1A (non-functional) [Source:HGNC Symbol;Acc:HGNC:5487]	0.4118	17				28335	FALSE	0	1		chr15	20011153	20011169	17	-	0	0	0	0	0	0	0	0	0	0
ENSG00000258410	ENST00000553658	ENSG00000258410	long_noncoding	lncRNA	novel transcript	0.6014	572					FALSE	0	1		chr15	20128745	20147953	19209	-	0	0	0	0	0	0	0	0	0	0
ENSG00000278935	ENST00000623212	ENSG00000278935	protein_coding	TEC	novel transcript	0.6099	4637					FALSE	0	1		chr15	20141794	20146430	4637	+	0	0	0	0	0	0	0	0	0	0
ENSG00000290857	ENST00000555186; ENST00000566448	CHEK2P2	long_noncoding	lncRNA	CHEK2 pseudogene 2 [Source:HGNC Symbol;Acc:HGNC:43578]	0.4644	767				646096	FALSE	0	1		chr15	20282744	20291586	8843	+	0	0	0	0	0	0	0	0	0	0
ENSG00000259156	ENST00000554701	CHEK2P2	pseudogene	transcribed_unprocessed_pseudogene	CHEK2 pseudogene 2 [Source:HGNC Symbol;Acc:HGNC:43578]	0.4464	672				646096	FALSE	0	1		chr15	20283496	20291558	8063	+	0	0	0	0	0	0	0	0	0	0
ENSG00000287122	ENST00000656782	ENSG00000287122	long_noncoding	lncRNA	novel transcript	0.5029	1376					FALSE	0	1		chr15	20301481	20331583	30103	+	0	0	0	0	0	0	0	0	0	0
ENSG00000278497	ENST00000620768	RN7SL759P	short_noncoding	misc_RNA	RNA, 7SL, cytoplasmic 759, pseudogene [Source:HGNC Symbol;Acc:HGNC:46775]	0.5172	290				106479498	FALSE	0	1		chr15	20570886	20571175	290	+	0	0	0	0	0	0	0	0	0	0
ENSG00000278626	ENST00000613130	ENSG00000278626	long_noncoding	lncRNA	novel transcript	0.4092	650					FALSE	0	1		chr15	20642799	20643448	650	-	0	0	0	0	0	0	0	0	0	0
ENSG00000279628	ENST00000624672; ENST00000624067	ENSG00000279628	protein_coding	TEC	novel transcript	0.3122	3170					FALSE	0	1		chr15	20658900	20664970	6071	+	0	0	0	0	0	0	0	0	0	0
ENSG00000238478	ENST00000459468	RNU6-498P	short_noncoding	snRNA	RNA, U6 small nuclear 498, pseudogene [Source:HGNC Symbol;Acc:HGNC:47461]	0.4299	107	GO:0000244; GO:0000353	GO:0030621	GO:0005688; GO:0046540	106481338	FALSE	0	1		chr15	20738679	20738785	107	+	0	0	0	0	0	0	0	0	0	0
ENSG00000259383	ENST00000559621	ENSG00000259383	long_noncoding	lncRNA	novel transcript	0.5294	748					FALSE	0	1		chr15	20759311	20774794	15484	-	0	0	0	0	0	0	0	0	0	0
ENSG00000259443	ENST00000560839	ENSG00000259443	long_noncoding	lncRNA	novel transcript	0.5717	1074					FALSE	0	1		chr15	20773084	20774871	1788	+	0	0	0	0	0	0	0	0	0	0
ENSG00000274499	ENST00000621235; ENST00000622705	ENSG00000274499	pseudogene	transcribed_processed_pseudogene	coxsackie virus and adenovirus receptor (CXADR) pseudogene	0.4278	1298					FALSE	0	1		chr15	20803505	20826173	22669	-	0	0	0	0	0	0	0	0	0	0
ENSG00000265322	ENST00000584700	MIR3118-2	short_noncoding	miRNA	microRNA 3118-2 [Source:HGNC Symbol;Acc:HGNC:38324]	0.3333	75				100422949	FALSE	0	1		chr15	20832795	20832869	75	+	0	0	0	0	0	0	0	0	0	0
ENSG00000230031	ENST00000438063; ENST00000454856	POTEB2	protein_coding	protein_coding	POTE ankyrin domain family member B2 [Source:HGNC Symbol;Acc:HGNC:48327]	0.4308	1582		GO:0005515		100287399	FALSE	0	1		chr15	20835372	20866314	30943	-	0	0	0	0	0	0	0	0	0	0
ENSG00000238489	ENST00000459351	RNU6-749P	short_noncoding	snRNA	RNA, U6 small nuclear 749, pseudogene [Source:HGNC Symbol;Acc:HGNC:47712]	0.4393	107	GO:0000244; GO:0000353	GO:0030621	GO:0005688; GO:0046540	106480606	FALSE	0	1		chr15	20855251	20855357	107	-	0	0	0	0	0	0	0	0	0	0
ENSG00000266545	ENST00000585138	MIR5701-1	short_noncoding	miRNA	microRNA 5701-1 [Source:HGNC Symbol;Acc:HGNC:43522]	0.378	82				100847060	FALSE	0	1		chr15	20940252	20940333	82	+	0	0	0	0	0	0	0	0	0	0
ENSG00000258710	ENST00000654677; ENST00000665633; ENST00000658496; ENST00000657529; ENST00000553416; ENST00000660895; ENST00000666174; ENST00000668544; ENST00000670237; ENST00000665683; ENST00000653373; ENST00000662062; ENST00000554817; ENST00000668088; ENST00000557312; ENST00000665454; ENST00000669291; ENST00000660153; ENST00000663648; ENST00000653450; ENST00000659808; ENST00000567916; ENST00000655788; ENST00000661835; ENST00000654471; ENST00000663152; ENST00000653673; ENST00000670349; ENST00000659492; ENST00000666366; ENST00000661454; ENST00000670123; ENST00000653412; ENST00000664036; ENST00000554209	LINC01193	long_noncoding	lncRNA	long intergenic non-protein coding RNA 1193 [Source:HGNC Symbol;Acc:HGNC:28003]	0.4819	1135				348120	FALSE	0	1		chr15	20940380	21058440	118061	+	0	0	0	0	0	0	0	0	0	0
ENSG00000270824	ENST00000604446	IGHD5OR15-5B	protein_coding	IG_D_gene	immunoglobulin heavy diversity 5/OR15-5B (non-functional) [Source:HGNC Symbol;Acc:HGNC:5513]	0.3913	23				28326	FALSE	0	1		chr15	21010494	21010516	23	-	0	0	0	0	0	0	0	0	0	0
ENSG00000270451	ENST00000603693	IGHD4OR15-4B	protein_coding	IG_D_gene	immunoglobulin heavy diversity 4/OR15-4B (non-functional) [Source:HGNC Symbol;Acc:HGNC:5507]	0.4211	19				28328	FALSE	0	1		chr15	21011451	21011469	19	-	0	0	0	0	0	0	0	0	0	0
ENSG00000282089	ENST00000603935	IGHD3OR15-3B	protein_coding	IG_D_gene	immunoglobulin heavy diversity 3/OR15-3B (non-functional) [Source:HGNC Symbol;Acc:HGNC:5501]	0.2903	31				28330	FALSE	0	1		chr15	21012559	21012589	31	-	0	0	0	0	0	0	0	0	0	0
ENSG00000282268	ENST00000604102	IGHD2OR15-2B	protein_coding	IG_D_gene	immunoglobulin heavy diversity 2/OR15-2B (non-functional) [Source:HGNC Symbol;Acc:HGNC:5494]	0.2903	31				28332	FALSE	0	1		chr15	21015048	21015078	31	-	0	0	0	0	0	0	0	0	0	0
ENSG00000270185	ENST00000604838	IGHD1OR15-1B	protein_coding	IG_D_gene	immunoglobulin heavy diversity 1/OR15-1B (non-functional) [Source:HGNC Symbol;Acc:HGNC:5488]	0.4118	17				28334	FALSE	0	1		chr15	21017800	21017816	17	-	0	0	0	0	0	0	0	0	0	0
ENSG00000243059	ENST00000473634	RN7SL400P	short_noncoding	misc_RNA	RNA, 7SL, cytoplasmic 400, pseudogene [Source:HGNC Symbol;Acc:HGNC:46416]	0.5101	296				106481033	FALSE	0	1		chr15	21102843	21103138	296	-	0	0	0	0	0	0	0	0	0	0
ENSG00000260986	ENST00000568414	ENSG00000260986	long_noncoding	lncRNA	novel transcript	0.4333	510					FALSE	0	1		chr15	21127698	21130095	2398	-	0	0	0	0	0	0	0	0	0	0
ENSG00000207289	ENST00000384559	RNU6-1235P	short_noncoding	snRNA	RNA, U6 small nuclear 1235, pseudogene [Source:HGNC Symbol;Acc:HGNC:48198]	0.4299	107	GO:0000244; GO:0000353	GO:0030621	GO:0005688; GO:0046540	106480701	FALSE	0	1		chr15	21307749	21307855	107	+	0	0	0	0	0	0	0	0	0	0
ENSG00000280881	ENST00000626448	ENSG00000280881	long_noncoding	lncRNA	novel transcript	0.5306	752					FALSE	0	1		chr15	21328380	21343881	15502	-	0	0	0	0	0	0	0	0	0	0
ENSG00000280703	ENST00000630916	ENSG00000280703	long_noncoding	lncRNA	novel transcript	0.5726	1074					FALSE	0	1		chr15	21342171	21343958	1788	+	0	0	0	0	0	0	0	0	0	0
ENSG00000268531	ENST00000594169	ENSG00000268531	long_noncoding	lncRNA	novel transcript	0.6334	2163					FALSE	0	1		chr15	21368459	21370621	2163	+	0	0	0	0	0	0	0	0	0	0
ENSG00000278522	ENST00000611217; ENST00000624267; ENST00000612601	POTEB3	protein_coding	protein_coding	POTE ankyrin domain family member B3 [Source:HGNC Symbol;Acc:HGNC:51240]	0.4708	3553		GO:0005515		102724631	FALSE	0	1		chr15	21405401	21440499	35099	-	0	0	0	0	0	0	0	0	0	0
ENSG00000277243	ENST00000611502	MIR3118-3	short_noncoding	miRNA	microRNA 3118-3 [Source:HGNC Symbol;Acc:HGNC:38274]	0.3333	75				100422844	FALSE	0	1		chr15	21406385	21406459	75	+	0	0	0	0	0	0	0	0	0	0
ENSG00000275174	ENST00000612037	U6	short_noncoding	snRNA	U6 spliceosomal RNA [Source:RFAM;Acc:RF00026]	0.4393	107	GO:0000244; GO:0000353	GO:0030621	GO:0005688; GO:0046540		FALSE	0	1		chr15	21428879	21428985	107	-	0	0	0	0	0	0	0	0	0	0
ENSG00000281347	ENST00000629326	NF1P9	pseudogene	transcribed_unprocessed_pseudogene	neurofibromin 1 pseudogene 9 [Source:HGNC Symbol;Acc:HGNC:51736]	0.4459	2660				101930150	FALSE	0	1		chr15	21490354	21509404	19051	-	0	0	0	0	0	0	0	0	0	0
ENSG00000290347	ENST00000629550	ENSG00000290347	long_noncoding	lncRNA	novel transcript	0.4358	966					FALSE	0	1		chr15	21490364	21502997	12634	-	0	0	0	0	0	0	0	0	0	0
ENSG00000277841	ENST00000615634	MIR5701-2	short_noncoding	miRNA	microRNA 5701-2 [Source:HGNC Symbol;Acc:HGNC:43510]	0.378	82				100847005	FALSE	0	1		chr15	21513959	21514040	82	+	0	0	0	0	0	0	0	0	0	0
ENSG00000287345	ENST00000667004	ENSG00000287345	long_noncoding	lncRNA	novel transcript	0.481	1765					FALSE	0	1		chr15	21514144	21544394	30251	+	0	0	0	0	0	0	0	0	0	0
ENSG00000284988	ENST00000643304	LINC02203	long_noncoding	lncRNA	long intergenic non-protein coding RNA 2203 [Source:HGNC Symbol;Acc:HGNC:53069]	0.4023	532				727924	FALSE	0	1		chr15	21552815	21557161	4347	+	0	0	0	0	0	0	0	0	0	0
ENSG00000285491	ENST00000638015	OR1Q1BP	pseudogene	transcribed_unprocessed_pseudogene	olfactory receptor family 1 subfamily Q member 1B pseudogene [Source:HGNC Symbol;Acc:HGNC:55113]	0.4501	942				118568817	FALSE	0	1		chr15	21609102	21610043	942	+	0	0	0	0	0	0	0	0	0	0
ENSG00000182974	ENST00000332663	OR4M2B	protein_coding	protein_coding	olfactory receptor family 4 subfamily M member 2B [Source:HGNC Symbol;Acc:HGNC:55109]	0.4179	1084	GO:0007186; GO:0007165; GO:0050911	GO:0004984; GO:0004930	GO:0016021; GO:0016020; GO:0005887	118568804	FALSE	0	1		chr15	21637909	21638992	1084	+	0	0	0	0	0	0	0	0	0	0
ENSG00000279408	ENST00000623441	OR4N4C	protein_coding	protein_coding	olfactory receptor family 4 subfamily N member 4C [Source:HGNC Symbol;Acc:HGNC:55110]	0.4542	1125	GO:0007186; GO:0007165; GO:0050896; GO:0007608; GO:0050911	GO:0004930; GO:0004984	GO:0016021; GO:0016020	105369274	FALSE	0	1		chr15	21651844	21652968	1125	+	0	0	0	0	0	0	0	0	0	0
ENSG00000281113	ENST00000630145	ENSG00000281113	long_noncoding	lncRNA	novel transcript	0.5335	568					FALSE	0	1		chr15	21703428	21705627	2200	-	0	0	0	0	0	0	0	0	0	0
ENSG00000281179	ENST00000630556	ENSG00000281179	protein_coding	IG_V_gene	novel gene identicle to IGHV1OR15-1	0.5722	353	GO:0006910; GO:0006911; GO:0006958; GO:0042742; GO:0045087; GO:0050853; GO:0050871	GO:0003823; GO:0034987	GO:0009897; GO:0042571		FALSE	0	1		chr15	21717808	21718245	438	-	0	0	0	0	0	0	0	0	0	0
ENSG00000278263	ENST00000622410	ENSG00000278263	protein_coding	IG_V_gene	novel protein, identical to IGHV4-4	0.5864	353	GO:0006910; GO:0006911; GO:0006958; GO:0042742; GO:0045087; GO:0050853; GO:0050871	GO:0003823; GO:0034987	GO:0009897; GO:0042571		FALSE	0	1		chr15	21742364	21742799	436	-	0	0	0	0	0	0	0	0	0	0
ENSG00000265793	ENST00000582779	MIR3118-4	short_noncoding	miRNA	microRNA 3118-4 [Source:HGNC Symbol;Acc:HGNC:38287]	0.3333	75				100422935	FALSE	0	1		chr15	21843750	21843824	75	+	0	0	0	0	0	0	0	0	0	0
ENSG00000233917	ENST00000435397; ENST00000439682; ENST00000553662; ENST00000570157	POTEB	protein_coding	protein_coding	POTE ankyrin domain family member B [Source:HGNC Symbol;Acc:HGNC:33734]	0.4616	1393		GO:0005515		100996331	FALSE	0	1		chr15	21846329	21877735	31407	-	0	0	0	0	0	0	0	0	0	0
ENSG00000200790	ENST00000363920	RNU6-631P	short_noncoding	snRNA	RNA, U6 small nuclear 631, pseudogene [Source:HGNC Symbol;Acc:HGNC:47594]	0.4393	107	GO:0000244; GO:0000353	GO:0030621	GO:0005688; GO:0046540	106479845	FALSE	0	1		chr15	21866210	21866316	107	-	0	0	0	0	0	0	0	0	0	0
ENSG00000264902	ENST00000578890	MIR5701-3	short_noncoding	miRNA	microRNA 5701-3 [Source:HGNC Symbol;Acc:HGNC:50844]	0.378	82				103504741	FALSE	0	1		chr15	21951242	21951323	82	+	0	0	0	0	0	0	0	0	0	0
ENSG00000284500	ENST00000669194; ENST00000640932; ENST00000640541; ENST00000640881; ENST00000639217; ENST00000640156	ENSG00000284500	long_noncoding	lncRNA	novel transcript	0.4257	741					FALSE	0	1		chr15	21990074	22059831	69758	+	0	0	0	0	0	0	0	0	0	0
ENSG00000285472	ENST00000639059	OR4M2-OT1	protein_coding	protein_coding	OR4M2 overlapping transcript 1 [Source:HGNC Symbol;Acc:HGNC:56199]	0.4152	2317	GO:0007186; GO:0007165; GO:0050896; GO:0007608; GO:0050911	GO:0004930; GO:0004984	GO:0016021; GO:0016020; GO:0005886	101927079	FALSE	0	1		chr15	22015233	22095857	80625	+	0	0	0	0	0	0	0	0	0	0
ENSG00000285135	ENST00000557009	OR4Q1P	pseudogene	transcribed_unprocessed_pseudogene	olfactory receptor family 4 subfamily Q member 1 pseudogene [Source:HGNC Symbol;Acc:HGNC:15376]	0.453	925				81104	FALSE	0	1		chr15	22044476	22045400	925	+	0	0	0	0	0	0	0	0	0	0
ENSG00000274102	ENST00000638815; ENST00000614722	OR4M2	protein_coding	protein_coding	olfactory receptor family 4 subfamily M member 2 [Source:HGNC Symbol;Acc:HGNC:15373]	0.4204	885	GO:0007186; GO:0007165; GO:0050896; GO:0007608; GO:0050911	GO:0004984; GO:0004930	GO:0016021; GO:0016020; GO:0005886; GO:0005887	390538	FALSE	0	1		chr15	22070241	22083221	12981	+	0	0	0	0	0	0	0	0	0	0
ENSG00000183706	ENST00000328795	OR4N4	protein_coding	protein_coding	olfactory receptor family 4 subfamily N member 4 [Source:HGNC Symbol;Acc:HGNC:15375]	0.4333	1341	GO:0007186; GO:0007165; GO:0050896; GO:0007608; GO:0050911	GO:0004930; GO:0004984	GO:0016021; GO:0016020; GO:0005886; GO:0005887	283694	FALSE	0	1		chr15	22094522	22095862	1341	+	0	0	0	0	0	0	0	0	0	0
ENSG00000259435	ENST00000559395	OR4N3P	pseudogene	transcribed_unprocessed_pseudogene	olfactory receptor family 4 subfamily N member 3 pseudogene [Source:HGNC Symbol;Acc:HGNC:15374]	0.4686	924				390539	FALSE	0	1		chr15	22125511	22126434	924	+	0	0	0	0	0	0	0	0	0	0
ENSG00000260739	ENST00000565129	ENSG00000260739	long_noncoding	lncRNA	novel transcript	0.5303	545					FALSE	0	1		chr15	22145939	22148226	2288	-	0	0	0	0	0	0	0	0	0	0
ENSG00000270505	ENST00000604066	IGHV1OR15-1	protein_coding	IG_V_gene	immunoglobulin heavy variable 1/OR15-1 (non-functional) [Source:HGNC Symbol;Acc:HGNC:5563]	0.5722	353	GO:0006910; GO:0006911; GO:0006958; GO:0042742; GO:0045087; GO:0050853; GO:0050871	GO:0003823; GO:0034987	GO:0009897; GO:0042571	388077	FALSE	0	1		chr15	22160431	22160868	438	-	0	0	0	0	0	0	0	0	0	0
ENSG00000259261	ENST00000557788	IGHV4OR15-8	protein_coding	IG_V_gene	immunoglobulin heavy variable 4/OR15-8 (non-functional) [Source:HGNC Symbol;Acc:HGNC:5658]	0.5864	353	GO:0006910; GO:0006911; GO:0006958; GO:0042742; GO:0045087; GO:0050853; GO:0050871	GO:0003823; GO:0034987	GO:0009897; GO:0042571	28317	FALSE	0	1		chr15	22184967	22185402	436	-	0	0	0	0	0	0	0	0	0	0
ENSG00000221641	ENST00000408714	MIR1268A	short_noncoding	miRNA	microRNA 1268a [Source:HGNC Symbol;Acc:HGNC:35336]	0.6731	52				100302233	FALSE	0	1		chr15	22225278	22225329	52	-	0	0	0	0	0	0	0	0	0	0
ENSG00000274568	ENST00000620547	RN7SL545P	short_noncoding	misc_RNA	RNA, 7SL, cytoplasmic 545, pseudogene [Source:HGNC Symbol;Acc:HGNC:46561]	0.5172	290				106481848	FALSE	0	1		chr15	22429200	22429489	290	-	0	0	0	0	0	0	0	0	0	0
ENSG00000291261	ENST00000647991	ENSG00000291261	long_noncoding	lncRNA	novel transcript	0.4169	1926					FALSE	0	1		chr15	22606022	22608126	2105	-	0	0	0	0	0	0	0	0	0	0
ENSG00000277561	ENST00000611635	GOLGA8IP	pseudogene	transcribed_unprocessed_pseudogene	golgin A8 family member I, pseudogene [Source:HGNC Symbol;Acc:HGNC:26660]	0.53	2100				283796	FALSE	0	1		chr15	22607540	22617756	10217	-	0	0	0	0	0	0	0	0	0	0
ENSG00000277515	ENST00000616925	RN7SL495P	short_noncoding	misc_RNA	RNA, 7SL, cytoplasmic 495, pseudogene [Source:HGNC Symbol;Acc:HGNC:46511]	0.5359	237				106479404	FALSE	0	1		chr15	22609141	22609377	237	-	0	0	0	0	0	0	0	0	0	0
ENSG00000291004	ENST00000340249	GOLGA8IP	long_noncoding	lncRNA	golgin A8 family member I, pseudogene [Source:HGNC Symbol;Acc:HGNC:26660]	0.5224	1899				283796	FALSE	0	1		chr15	22610353	22617854	7502	-	0	0	0	0	0	0	0	0	0	0
ENSG00000276141	ENST00000611636	WHAMMP3	pseudogene	transcribed_unprocessed_pseudogene	WHAMM pseudogene 3 [Source:HGNC Symbol;Acc:HGNC:27892]	0.5382	1609				339005	FALSE	0	1		chr15	22664359	22681605	17247	+	0	0	0	0	0	0	0	0	0	0
ENSG00000275325	ENST00000622242	PDCD6IPP1	pseudogene	transcribed_unprocessed_pseudogene	PDCD6IP pseudogene 1 [Source:HGNC Symbol;Acc:HGNC:49872]	0.4098	1064				100861430	FALSE	0	1		chr15	22727104	22744699	17596	+	0	0	0	0	0	0	0	0	0	0
ENSG00000290368	ENST00000615124	ENSG00000290368	long_noncoding	lncRNA	novel transcript	0.3575	579					FALSE	0	1		chr15	22741180	22744918	3739	+	0	0	0	0	0	0	0	0	0	0
ENSG00000274253	ENST00000619879; ENST00000619611; ENST00000618814	ENSG00000274253	long_noncoding	lncRNA	novel transcript, sense overlapping NIPA1	0.4326	2036					FALSE	0	1		chr15	22757835	22778741	20907	+	0	0	0	0	0	0	0	0	0	0
ENSG00000259425	ENST00000617410	ENSG00000259425	pseudogene	transcribed_unprocessed_pseudogene	Golgin subfamily A member 6 pseudogene	0.569	1153					FALSE	0	1		chr15	22770523	22776058	5536	-	0	0	0	0	0	0	0	0	0	0
ENSG00000291163	ENST00000559740; ENST00000559762; ENST00000560434	ENSG00000291163	long_noncoding	lncRNA	novel transcript	0.527	522					FALSE	0	1		chr15	22773097	22776199	3103	-	0	0	0	0	0	0	0	0	0	0
ENSG00000276172	ENST00000614283	ELMO2P1	pseudogene	transcribed_unprocessed_pseudogene	engulfment and cell motility 2 pseudogene 1 [Source:HGNC Symbol;Acc:HGNC:38008]	0.4962	794				729894	FALSE	0	1		chr15	23083094	23095402	12309	+	0	0	0	0	0	0	0	0	0	0
ENSG00000290335	ENST00000611569	ENSG00000290335	long_noncoding	lncRNA	novel transcript	0.4778	473					FALSE	0	1		chr15	23090724	23121324	30601	+	0	0	0	0	0	0	0	0	0	0
ENSG00000273976	ENST00000614055	GOLGA6L1	protein_coding	protein_coding	golgin A6 family like 1 [Source:HGNC Symbol;Acc:HGNC:37444]	0.5039	3822				283767	FALSE	0	1		chr15	23127066	23136822	9757	-	0	0	0	0	0	0	0	0	0	0
ENSG00000290359	ENST00000620011	GOLGA8DP	long_noncoding	lncRNA	golgin A8 family member D, pseudogene [Source:HGNC Symbol;Acc:HGNC:32376]	0.4352	5241				100132979	FALSE	0	1		chr15	23157366	23170711	13346	+	0	0	0	0	0	0	0	0	0	0
ENSG00000175676	ENST00000530246	GOLGA8DP	pseudogene	transcribed_unprocessed_pseudogene	golgin A8 family member D, pseudogene [Source:HGNC Symbol;Acc:HGNC:32376]	0.5457	1959				100132979	FALSE	0	1		chr15	23157428	23167749	10322	+	0	0	0	0	0	0	0	0	0	0
ENSG00000273981	ENST00000618104	RN7SL106P	short_noncoding	misc_RNA	RNA, 7SL, cytoplasmic 106, pseudogene [Source:HGNC Symbol;Acc:HGNC:46122]	0.5172	290	GO:0006617		GO:0005786	106479261	FALSE	0	1		chr15	23165897	23166186	290	+	0	0	0	0	0	0	0	0	0	0
ENSG00000276941	ENST00000618224	MIR4509-1	short_noncoding	miRNA	microRNA 4509-1 [Source:HGNC Symbol;Acc:HGNC:41860]	0.3191	94				100616223	FALSE	0	1		chr15	23197827	23197920	94	+	0	0	0	0	0	0	0	0	0	0
ENSG00000273756	ENST00000618455	ENSG00000273756	protein_coding	protein_coding	novel golgin subfamily A member 6-like protein	0.4999	3731					FALSE	0	1		chr15	23324535	23334196	9662	-	0	0	0	0	0	0	0	0	0	0
ENSG00000261739	ENST00000604046; ENST00000562295	GOLGA8S	protein_coding	protein_coding	golgin A8 family member S [Source:HGNC Symbol;Acc:HGNC:44409]	0.4418	4768		GO:0005515	GO:0005801; GO:0005794	653061	FALSE	0	1		chr15	23354748	23368341	13594	+	0	0	0	0	0	0	0	0	0	0
ENSG00000278222	ENST00000612366	RN7SL536P	short_noncoding	misc_RNA	RNA, 7SL, cytoplasmic 536, pseudogene [Source:HGNC Symbol;Acc:HGNC:46552]	0.5207	290	GO:0006617		GO:0005786	106481068	FALSE	0	1		chr15	23363272	23363561	290	+	0	0	0	0	0	0	0	0	0	0
ENSG00000286598	ENST00000657162	ENSG00000286598	long_noncoding	lncRNA	novel transcript	0.46	637					FALSE	0	1		chr15	23403848	23407335	3488	+	0	0	0	0	0	0	0	0	0	0
ENSG00000265673	ENST00000584178	MIR4508	short_noncoding	miRNA	microRNA 4508 [Source:HGNC Symbol;Acc:HGNC:41659]	0.8	70				100616275	FALSE	0	1		chr15	23562062	23562131	70	-	0	0	0	0	0	0	0	0	0	0
ENSG00000182636	ENST00000649030	NDN	protein_coding	protein_coding	necdin, MAGE family member [Source:HGNC Symbol;Acc:HGNC:7675]	0.5215	1906	GO:0008285; GO:0000122; GO:0048666; GO:0001764; GO:0003016; GO:0006355; GO:0007409; GO:0007413; GO:0007417; GO:0007585; GO:0008347; GO:0009791; GO:0019233; GO:0030182; GO:0043433; GO:0045944; GO:0048011; GO:0048675; GO:0048871; GO:0071514; GO:0090312	GO:0003677; GO:0005515; GO:0000978; GO:0001228; GO:0043015; GO:1990841	GO:0005634; GO:0005654; GO:0005829; GO:0043204; GO:0005737; GO:0005813; GO:0032991; GO:0042995	4692	FALSE	0	1		chr15	23685400	23687305	1906	-	0	0	0	0	0	0	0	0	0	0
ENSG00000286973	ENST00000658937	ENSG00000286973	long_noncoding	lncRNA	novel transcript	0.4499	778					FALSE	0	1		chr15	23757115	23856375	99261	+	0	0	0	0	0	0	0	0	0	0
ENSG00000206616	ENST00000383889	RNU6-741P	short_noncoding	snRNA	RNA, U6 small nuclear 741, pseudogene [Source:HGNC Symbol;Acc:HGNC:47704]	0.4019	107	GO:0000244; GO:0000353	GO:0030621	GO:0005688; GO:0046540	106479894	FALSE	0	1		chr15	23777437	23777543	107	-	0	0	0	0	0	0	0	0	0	0
ENSG00000260232	ENST00000652183; ENST00000663429; ENST00000688986; ENST00000657402; ENST00000663707; ENST00000661343; ENST00000563016	PWRN4	long_noncoding	lncRNA	Prader-Willi region non-protein coding RNA 4 [Source:HGNC Symbol;Acc:HGNC:49130]	0.4286	1189				105370731	FALSE	0	1		chr15	23912411	24090821	178411	+	0	0	0	0	0	0	0	0	0	0
ENSG00000260551	ENST00000566245; ENST00000567854; ENST00000567246	PWRN2	long_noncoding	lncRNA	Prader-Willi region non-protein coding RNA 2 [Source:HGNC Symbol;Acc:HGNC:33236]	0.4471	1759				791115	FALSE	0	1		chr15	24162754	24169948	7195	-	0	0	0	0	0	0	0	0	0	0
ENSG00000260780	ENST00000568541	ENSG00000260780	long_noncoding	lncRNA	novel transcript	0.4514	556					FALSE	0	1		chr15	24206784	24225854	19071	+	0	0	0	0	0	0	0	0	0	0
ENSG00000260959	ENST00000565943	ENSG00000260959	long_noncoding	lncRNA	novel transcript	0.4089	472					FALSE	0	1		chr15	24238145	24240192	2048	-	0	0	0	0	0	0	0	0	0	0
ENSG00000287888	ENST00000664206	ENSG00000287888	long_noncoding	lncRNA	novel transcript	0.4683	1089					FALSE	0	1		chr15	24341729	24343464	1736	-	0	0	0	0	0	0	0	0	0	0
ENSG00000185823	ENST00000329468	NPAP1	protein_coding	protein_coding	nuclear pore associated protein 1 [Source:HGNC Symbol;Acc:HGNC:1190]	0.4754	7619	GO:0030154; GO:0007283; GO:0006405; GO:0006606	GO:0003674; GO:0008139; GO:0017056	GO:0005634; GO:0016020; GO:0043231; GO:0005654; GO:0005886; GO:0005637; GO:0005643	23742	FALSE	0	1		chr15	24675775	24683393	7619	+	0	0	0	0	0	0	0	0	0	0
ENSG00000280118	ENST00000648546; ENST00000623426	ENSG00000280118	long_noncoding	lncRNA	novel transcript	0.4208	2350					FALSE	0	1		chr15	24848355	24852253	3899	+	0	0	0	0	0	0	0	0	0	0
ENSG00000257647	ENST00000546615	ENSG00000257647	long_noncoding	lncRNA	novel transcript	0.377	427					FALSE	0	1		chr15	25027736	25032047	4312	-	0	0	0	0	0	0	0	0	0	0
ENSG00000274640	ENST00000459128	SNORD109A	short_noncoding	snoRNA	small nucleolar RNA, C/D box 109A [Source:HGNC Symbol;Acc:HGNC:32773]	0.4627	67	GO:0006396		GO:0005730	338428	FALSE	0	1		chr15	25041974	25042040	67	+	0	0	0	0	0	0	0	0	0	0
ENSG00000200661	ENST00000363791	SNORD116-10	short_noncoding	snoRNA	small nucleolar RNA, C/D box 116-10 [Source:HGNC Symbol;Acc:HGNC:33076]	0.3333	102	GO:0006396		GO:0005730	100033422	FALSE	0	1		chr15	25074114	25074215	102	+	0	0	0	0	0	0	0	0	0	0
ENSG00000206609	ENST00000383882	SNORD116-11	short_noncoding	snoRNA	small nucleolar RNA, C/D box 116-11 [Source:HGNC Symbol;Acc:HGNC:33077]	0.4022	92	GO:0006396		GO:0005730	100033423	FALSE	0	1		chr15	25075929	25076020	92	+	0	0	0	0	0	0	0	0	0	0
ENSG00000207197	ENST00000384468	SNORD116-12	short_noncoding	snoRNA	small nucleolar RNA, C/D box 116-12 [Source:HGNC Symbol;Acc:HGNC:33078]	0.3587	92	GO:0006396		GO:0005730	100033424	FALSE	0	1		chr15	25077051	25077142	92	+	0	0	0	0	0	0	0	0	0	0
ENSG00000207174	ENST00000384445	SNORD116-15	short_noncoding	snoRNA	small nucleolar RNA, C/D box 116-15 [Source:HGNC Symbol;Acc:HGNC:33081]	0.413	92	GO:0006396		GO:0005730	100033427	FALSE	0	1		chr15	25081287	25081378	92	+	0	0	0	0	0	0	0	0	0	0
ENSG00000287482	ENST00000670881	ENSG00000287482	long_noncoding	lncRNA	novel transcript	0.3783	949	GO:0006396		GO:0005730		FALSE	0	1		chr15	25091786	25107469	15684	-	0	0	0	0	0	0	0	0	0	0
ENSG00000279735	ENST00000623624; ENST00000638703	ENSG00000279735	protein_coding	TEC	TEC	0.5138	417					FALSE	0	1		chr15	25091960	25092377	418	-	0	0	0	0	0	0	0	0	0	0
ENSG00000252326	ENST00000516517	SNORD116-25	short_noncoding	snoRNA	small nucleolar RNA, C/D box 116-25 [Source:HGNC Symbol;Acc:HGNC:33091]	0.4348	92	GO:0006396		GO:0005730	100033436	FALSE	0	1		chr15	25097663	25097754	92	+	0	0	0	0	0	0	0	0	0	0
ENSG00000212428	ENST00000391126	SNORD115	short_noncoding	snoRNA	Small nucleolar RNA SNORD115 [Source:RFAM;Acc:RF00105]	0.3898	59	GO:0006396		GO:0005730		FALSE	0	1		chr15	25159221	25159279	59	+	0	0	0	0	0	0	0	0	0	0
ENSG00000201831	ENST00000364961	SNORD115-1	short_noncoding	snoRNA	small nucleolar RNA, C/D box 115-1 [Source:HGNC Symbol;Acc:HGNC:33020]	0.4024	82	GO:0006396		GO:0005730	338433	FALSE	0	1		chr15	25170723	25170804	82	+	0	0	0	0	0	0	0	0	0	0
ENSG00000199712	ENST00000362842	SNORD115-2	short_noncoding	snoRNA	small nucleolar RNA, C/D box 115-2 [Source:HGNC Symbol;Acc:HGNC:33021]	0.4268	82	GO:0006396		GO:0005730	100033437	FALSE	0	1		chr15	25172635	25172716	82	+	0	0	0	0	0	0	0	0	0	0
ENSG00000199970	ENST00000363100	SNORD115-3	short_noncoding	snoRNA	small nucleolar RNA, C/D box 115-3 [Source:HGNC Symbol;Acc:HGNC:33022]	0.4146	82	GO:0006396		GO:0005730	100033440	FALSE	0	1		chr15	25174927	25175008	82	+	0	0	0	0	0	0	0	0	0	0
ENSG00000200680	ENST00000363810	SNORD115-4	short_noncoding	snoRNA	small nucleolar RNA, C/D box 115-4 [Source:HGNC Symbol;Acc:HGNC:33023]	0.4146	82	GO:0006396		GO:0005730	100033441	FALSE	0	1		chr15	25176832	25176913	82	+	0	0	0	0	0	0	0	0	0	0
ENSG00000200503	ENST00000363633	SNORD115-5	short_noncoding	snoRNA	small nucleolar RNA, C/D box 115-5 [Source:HGNC Symbol;Acc:HGNC:33024]	0.4268	82	GO:0006396		GO:0005730	100033442	FALSE	0	1		chr15	25178738	25178819	82	+	0	0	0	0	0	0	0	0	0	0
ENSG00000200812	ENST00000363942	SNORD115-6	short_noncoding	snoRNA	small nucleolar RNA, C/D box 115-6 [Source:HGNC Symbol;Acc:HGNC:33025]	0.4146	82	GO:0006396		GO:0005730	100033443	FALSE	0	1		chr15	25180497	25180578	82	+	0	0	0	0	0	0	0	0	0	0
ENSG00000278089	ENST00000365306	SNORD115-7	short_noncoding	snoRNA	small nucleolar RNA, C/D box 115-7 [Source:HGNC Symbol;Acc:HGNC:33026]	0.4024	82	GO:0006396		GO:0005730	100033444	FALSE	0	1		chr15	25182385	25182466	82	+	0	0	0	0	0	0	0	0	0	0
ENSG00000200726	ENST00000363856	SNORD115-8	short_noncoding	snoRNA	small nucleolar RNA, C/D box 115-8 [Source:HGNC Symbol;Acc:HGNC:33027]	0.4146	82	GO:0006396		GO:0005730	100033445	FALSE	0	1		chr15	25184306	25184387	82	+	0	0	0	0	0	0	0	0	0	0
ENSG00000199782	ENST00000362912	SNORD115-9	short_noncoding	snoRNA	small nucleolar RNA, C/D box 115-9 [Source:HGNC Symbol;Acc:HGNC:33028]	0.439	82	GO:0006396		GO:0005730	100033446	FALSE	0	1		chr15	25185631	25185712	82	+	0	0	0	0	0	0	0	0	0	0
ENSG00000201943	ENST00000365073	SNORD115-10	short_noncoding	snoRNA	small nucleolar RNA, C/D box 115-10 [Source:HGNC Symbol;Acc:HGNC:33029]	0.4321	81	GO:0006396		GO:0005730	100033447	FALSE	0	1		chr15	25187536	25187616	81	+	0	0	0	0	0	0	0	0	0	0
ENSG00000200486	ENST00000363616	SNORD115-11	short_noncoding	snoRNA	small nucleolar RNA, C/D box 115-11 [Source:HGNC Symbol;Acc:HGNC:33030]	0.4268	82	GO:0006396		GO:0005730	100033448	FALSE	0	1		chr15	25189414	25189495	82	+	0	0	0	0	0	0	0	0	0	0
ENSG00000199453	ENST00000362583	SNORD115-12	short_noncoding	snoRNA	small nucleolar RNA, C/D box 115-12 [Source:HGNC Symbol;Acc:HGNC:33031]	0.439	82	GO:0006396		GO:0005730	100033449	FALSE	0	1		chr15	25191416	25191497	82	+	0	0	0	0	0	0	0	0	0	0
ENSG00000273835	ENST00000363358	SNORD115-13	short_noncoding	snoRNA	small nucleolar RNA, C/D box 115-13 [Source:HGNC Symbol;Acc:HGNC:33032]	0.4268	82	GO:0006396		GO:0005730	100033450	FALSE	0	1		chr15	25193321	25193402	82	+	0	0	0	0	0	0	0	0	0	0
ENSG00000199960	ENST00000363090	SNORD115-14	short_noncoding	snoRNA	small nucleolar RNA, C/D box 115-14 [Source:HGNC Symbol;Acc:HGNC:33033]	0.4198	81	GO:0006396		GO:0005730	100033451	FALSE	0	1		chr15	25194921	25195001	81	+	0	0	0	0	0	0	0	0	0	0
ENSG00000201679	ENST00000364809	SNORD115-15	short_noncoding	snoRNA	small nucleolar RNA, C/D box 115-15 [Source:HGNC Symbol;Acc:HGNC:33034]	0.4321	81	GO:0006396		GO:0005730	100033453	FALSE	0	1		chr15	25197576	25197656	81	+	0	0	0	0	0	0	0	0	0	0
ENSG00000200757	ENST00000363887	SNORD115-16	short_noncoding	snoRNA	small nucleolar RNA, C/D box 115-16 [Source:HGNC Symbol;Acc:HGNC:33035]	0.4146	82	GO:0006396		GO:0005730	100033454	FALSE	0	1		chr15	25199448	25199529	82	+	0	0	0	0	0	0	0	0	0	0
ENSG00000201482	ENST00000364612	SNORD115-17	short_noncoding	snoRNA	small nucleolar RNA, C/D box 115-17 [Source:HGNC Symbol;Acc:HGNC:33036]	0.4146	82	GO:0006396		GO:0005730	100033455	FALSE	0	1		chr15	25201323	25201404	82	+	0	0	0	0	0	0	0	0	0	0
ENSG00000200163	ENST00000363293	SNORD115-18	short_noncoding	snoRNA	small nucleolar RNA, C/D box 115-18 [Source:HGNC Symbol;Acc:HGNC:33037]	0.4146	82	GO:0006396		GO:0005730	100033456	FALSE	0	1		chr15	25203227	25203308	82	+	0	0	0	0	0	0	0	0	0	0
ENSG00000199968	ENST00000363098	SNORD115-19	short_noncoding	snoRNA	small nucleolar RNA, C/D box 115-19 [Source:HGNC Symbol;Acc:HGNC:33038]	0.4146	82	GO:0006396		GO:0005730	100033458	FALSE	0	1		chr15	25204357	25204438	82	+	0	0	0	0	0	0	0	0	0	0
ENSG00000201969	ENST00000365099	SNORD115-20	short_noncoding	snoRNA	small nucleolar RNA, C/D box 115-20 [Source:HGNC Symbol;Acc:HGNC:33039]	0.4268	82	GO:0006396		GO:0005730	100033460	FALSE	0	1		chr15	25206262	25206343	82	+	0	0	0	0	0	0	0	0	0	0
ENSG00000199833	ENST00000362963	SNORD115-21	short_noncoding	snoRNA	small nucleolar RNA, C/D box 115-21 [Source:HGNC Symbol;Acc:HGNC:33040]	0.4198	81	GO:0006396		GO:0005730	100033603	FALSE	0	1		chr15	25208083	25208163	81	+	0	0	0	0	0	0	0	0	0	0
ENSG00000201326	ENST00000364456	SNORD115-22	short_noncoding	snoRNA	small nucleolar RNA, C/D box 115-22 [Source:HGNC Symbol;Acc:HGNC:33041]	0.4146	82	GO:0006396		GO:0005730	100033799	FALSE	0	1		chr15	25209918	25209999	82	+	0	0	0	0	0	0	0	0	0	0
ENSG00000201331	ENST00000364461	SNORD115-23	short_noncoding	snoRNA	small nucleolar RNA, C/D box 115-23 [Source:HGNC Symbol;Acc:HGNC:33042]	0.4268	82	GO:0006396		GO:0005730	100033800	FALSE	0	1		chr15	25211796	25211877	82	+	0	0	0	0	0	0	0	0	0	0
ENSG00000200398	ENST00000363528	SNORD115-24	short_noncoding	snoRNA	small nucleolar RNA, C/D box 115-24 [Source:HGNC Symbol;Acc:HGNC:33043]	0.439	82	GO:0006396		GO:0005730	100036563	FALSE	0	1		chr15	25213648	25213729	82	+	0	0	0	0	0	0	0	0	0	0
ENSG00000199489	ENST00000362619	SNORD115-25	short_noncoding	snoRNA	small nucleolar RNA, C/D box 115-25 [Source:HGNC Symbol;Acc:HGNC:33044]	0.4268	82	GO:0006396		GO:0005730	100033801	FALSE	0	1		chr15	25215541	25215622	82	+	0	0	0	0	0	0	0	0	0	0
ENSG00000275524	ENST00000365067	SNORD115-26	short_noncoding	snoRNA	small nucleolar RNA, C/D box 115-26 [Source:HGNC Symbol;Acc:HGNC:33045]	0.439	82	GO:0006396		GO:0005730	100033802	FALSE	0	1		chr15	25218617	25218698	82	+	0	0	0	0	0	0	0	0	0	0
ENSG00000201300	ENST00000364430	SNORD115-27	short_noncoding	snoRNA	small nucleolar RNA, C/D box 115-27 [Source:HGNC Symbol;Acc:HGNC:33046]	0.4024	82	GO:0006396		GO:0005730	100036564	FALSE	0	1		chr15	25220497	25220578	82	+	0	0	0	0	0	0	0	0	0	0
ENSG00000200801	ENST00000363931	SNORD115-28	short_noncoding	snoRNA	small nucleolar RNA, C/D box 115-28 [Source:HGNC Symbol;Acc:HGNC:33047]	0.4321	81	GO:0006396		GO:0005730	100036565	FALSE	0	1		chr15	25222348	25222428	81	+	0	0	0	0	0	0	0	0	0	0
ENSG00000199704	ENST00000362834	SNORD115-29	short_noncoding	snoRNA	small nucleolar RNA, C/D box 115-29 [Source:HGNC Symbol;Acc:HGNC:33048]	0.4268	82	GO:0006396		GO:0005730	100033803	FALSE	0	1		chr15	25223246	25223327	82	+	0	0	0	0	0	0	0	0	0	0
ENSG00000200987	ENST00000364117	SNORD115-30	short_noncoding	snoRNA	small nucleolar RNA, C/D box 115-30 [Source:HGNC Symbol;Acc:HGNC:33049]	0.3902	82	GO:0006396		GO:0005730	100033804	FALSE	0	1		chr15	25225203	25225284	82	+	0	0	0	0	0	0	0	0	0	0
ENSG00000202188	ENST00000365318	SNORD115-31	short_noncoding	snoRNA	small nucleolar RNA, C/D box 115-31 [Source:HGNC Symbol;Acc:HGNC:33050]	0.4146	82	GO:0006396		GO:0005730	100033805	FALSE	0	1		chr15	25227109	25227190	82	+	0	0	0	0	0	0	0	0	0	0
ENSG00000200949	ENST00000364079	SNORD115-32	short_noncoding	snoRNA	small nucleolar RNA, C/D box 115-32 [Source:HGNC Symbol;Acc:HGNC:33051]	0.4146	82	GO:0006396		GO:0005730	100033806	FALSE	0	1		chr15	25228967	25229048	82	+	0	0	0	0	0	0	0	0	0	0
ENSG00000200593	ENST00000363723	SNORD115-33	short_noncoding	snoRNA	small nucleolar RNA, C/D box 115-33 [Source:HGNC Symbol;Acc:HGNC:33052]	0.439	82	GO:0006396		GO:0005730	100033807	FALSE	0	1		chr15	25230838	25230919	82	+	0	0	0	0	0	0	0	0	0	0
ENSG00000199311	ENST00000362441	SNORD115-34	short_noncoding	snoRNA	small nucleolar RNA, C/D box 115-34 [Source:HGNC Symbol;Acc:HGNC:33053]	0.4146	82	GO:0006396		GO:0005730	100033808	FALSE	0	1		chr15	25232387	25232468	82	+	0	0	0	0	0	0	0	0	0	0
ENSG00000202499	ENST00000365629	SNORD115-36	short_noncoding	snoRNA	small nucleolar RNA, C/D box 115-36 [Source:HGNC Symbol;Acc:HGNC:33055]	0.4268	82	GO:0006396		GO:0005730	100033810	FALSE	0	1		chr15	25236085	25236166	82	+	0	0	0	0	0	0	0	0	0	0
ENSG00000200638	ENST00000363768	SNORD115-37	short_noncoding	snoRNA	small nucleolar RNA, C/D box 115-37 [Source:HGNC Symbol;Acc:HGNC:33056]	0.378	82	GO:0006396		GO:0005730	100033811	FALSE	0	1		chr15	25237986	25238067	82	+	0	0	0	0	0	0	0	0	0	0
ENSG00000200564	ENST00000363694	SNORD115-39	short_noncoding	snoRNA	small nucleolar RNA, C/D box 115-39 [Source:HGNC Symbol;Acc:HGNC:33058]	0.4146	82	GO:0006396		GO:0005730	100033813	FALSE	0	1		chr15	25241746	25241827	82	+	0	0	0	0	0	0	0	0	0	0
ENSG00000272460	ENST00000606510	SNORD115-40	short_noncoding	snoRNA	small nucleolar RNA, C/D box 115-40 [Source:HGNC Symbol;Acc:HGNC:33059]	0.4268	82	GO:0006396		GO:0005730	100033814	FALSE	0	1		chr15	25243614	25243695	82	+	0	0	0	0	0	0	0	0	0	0
ENSG00000200478	ENST00000363608	SNORD115-41	short_noncoding	snoRNA	small nucleolar RNA, C/D box 115-41 [Source:HGNC Symbol;Acc:HGNC:33060]	0.4512	82	GO:0006396		GO:0005730	100033815	FALSE	0	1		chr15	25245478	25245559	82	+	0	0	0	0	0	0	0	0	0	0
ENSG00000201143	ENST00000364273	SNORD115-42	short_noncoding	snoRNA	small nucleolar RNA, C/D box 115-42 [Source:HGNC Symbol;Acc:HGNC:33061]	0.4268	82	GO:0006396		GO:0005730	100033816	FALSE	0	1		chr15	25247345	25247426	82	+	0	0	0	0	0	0	0	0	0	0
ENSG00000202373	ENST00000365503	SNORD115-43	short_noncoding	snoRNA	small nucleolar RNA, C/D box 115-43 [Source:HGNC Symbol;Acc:HGNC:33062]	0.4268	82	GO:0006396		GO:0005730	100033817	FALSE	0	1		chr15	25249198	25249279	82	+	0	0	0	0	0	0	0	0	0	0
ENSG00000202261	ENST00000365391	SNORD115-44	short_noncoding	snoRNA	small nucleolar RNA, C/D box 115-44 [Source:HGNC Symbol;Acc:HGNC:33063]	0.439	82	GO:0006396		GO:0005730	100033818	FALSE	0	1		chr15	25250859	25250940	82	+	0	0	0	0	0	0	0	0	0	0
ENSG00000280234	ENST00000623883	ENSG00000280234	protein_coding	TEC	TEC	0.4879	1449					FALSE	0	1		chr15	25255579	25257027	1449	+	0	0	0	0	0	0	0	0	0	0
ENSG00000212380	ENST00000391078	SNORD115-45	short_noncoding	snoRNA	small nucleolar RNA, C/D box 115-45 [Source:HGNC Symbol;Acc:HGNC:33064]	0.358	81	GO:0006396		GO:0005730	100036566	FALSE	0	1		chr15	25264510	25264590	81	+	0	0	0	0	0	0	0	0	0	0
ENSG00000276844	ENST00000390982	SNORD115-46	short_noncoding	snoRNA	small nucleolar RNA, C/D box 115-46 [Source:HGNC Symbol;Acc:HGNC:42798]	0.3099	71	GO:0006396		GO:0005730	100873857	FALSE	0	1		chr15	25266591	25266661	71	+	0	0	0	0	0	0	0	0	0	0
ENSG00000212528	ENST00000391226	SNORD115-47	short_noncoding	snoRNA	small nucleolar RNA, C/D box 115-47 [Source:HGNC Symbol;Acc:HGNC:33065]	0.314	86				100036567	FALSE	0	1		chr15	25268466	25268551	86	+	0	0	0	0	0	0	0	0	0	0
ENSG00000201634	ENST00000364764	SNORD115-48	short_noncoding	snoRNA	small nucleolar RNA, C/D box 115-48 [Source:HGNC Symbol;Acc:HGNC:33343]	0.4079	76	GO:0006396		GO:0005730	100033822	FALSE	0	1		chr15	25269783	25269858	76	+	0	0	0	0	0	0	0	0	0	0
ENSG00000239169	ENST00000458961	SNORD109B	short_noncoding	snoRNA	small nucleolar RNA, C/D box 109B [Source:HGNC Symbol;Acc:HGNC:32774]	0.4627	67	GO:0006396		GO:0005730	338429	FALSE	0	1		chr15	25278343	25278409	67	+	0	0	0	0	0	0	0	0	0	0
ENSG00000235731	ENST00000665366; ENST00000651932; ENST00000422117; ENST00000659420; ENST00000660564; ENST00000655390; ENST00000656957	LINC02250	long_noncoding	lncRNA	long intergenic non-protein coding RNA 2250 [Source:HGNC Symbol;Acc:HGNC:53148]	0.4854	1263				105370737	FALSE	0	1		chr15	25456271	25578813	122543	-	0	0	0	0	0	0	0	0	0	0
ENSG00000289522	ENST00000685955	ENSG00000289522	long_noncoding	lncRNA	novel transcript	0.4245	1338					FALSE	0	1		chr15	25636451	25641767	5317	+	0	0	0	0	0	0	0	0	0	0
ENSG00000266517	ENST00000584117	MIR4715	short_noncoding	miRNA	microRNA 4715 [Source:HGNC Symbol;Acc:HGNC:41666]	0.4937	79				100616474	FALSE	0	1		chr15	25848747	25848825	79	-	0	0	0	0	0	0	0	0	0	0
ENSG00000259011	ENST00000557558	ATP10A-DT	long_noncoding	lncRNA	ATP10A divergent transcript [Source:HGNC Symbol;Acc:HGNC:55434]	0.5542	729				105370738	FALSE	0	1		chr15	25865295	25877211	11917	+	0	0	0	0	0	0	0	0	0	0
ENSG00000206187	ENST00000659702; ENST00000659855; ENST00000669487; ENST00000383019; ENST00000654579; ENST00000557171; ENST00000654388; ENST00000669776; ENST00000659028; ENST00000665071; ENST00000662457; ENST00000666764; ENST00000665430	LINC02346	long_noncoding	lncRNA	long intergenic non-protein coding RNA 2346 [Source:HGNC Symbol;Acc:HGNC:53268]	0.5064	1460				100128714	FALSE	0	1		chr15	25902119	26053123	151005	+	0	0	0	0	0	0	0	0	0	0
ENSG00000212604	ENST00000391302	ENSG00000212604	short_noncoding	snoRNA		0.5778	135	GO:0006396		GO:0005730		FALSE	0	1		chr15	26008940	26009074	135	-	0	0	0	0	0	0	0	0	0	0
ENSG00000259150	ENST00000557523; ENST00000665527; ENST00000666709; ENST00000653113; ENST00000668127; ENST00000663189; ENST00000665897; ENST00000663624; ENST00000556159; ENST00000663322; ENST00000653950; ENST00000655889; ENST00000556213; ENST00000658161; ENST00000662745; ENST00000669086; ENST00000655230; ENST00000553382; ENST00000656772; ENST00000658029; ENST00000557672	LINC00929	long_noncoding	lncRNA	long intergenic non-protein coding RNA 929 [Source:HGNC Symbol;Acc:HGNC:48615]	0.4715	1174				503519	FALSE	0	1		chr15	26115726	26134001	18276	+	0	0	0	0	0	0	0	0	0	0
ENSG00000286884	ENST00000656552	ENSG00000286884	long_noncoding	lncRNA	novel transcript	0.4432	1462					FALSE	0	1		chr15	26261669	26265918	4250	+	0	0	0	0	0	0	0	0	0	0
ENSG00000287280	ENST00000660088	ENSG00000287280	long_noncoding	lncRNA	novel transcript	0.4716	1406					FALSE	0	1		chr15	26403480	26477840	74361	-	0	0	0	0	0	0	0	0	0	0
ENSG00000278840	ENST00000621819	ENSG00000278840	long_noncoding	lncRNA	novel transcript, sense intronic to GABRB3	0.2941	340					FALSE	0	1		chr15	26557598	26557937	340	-	0	0	0	0	0	0	0	0	0	0
ENSG00000235518	ENST00000451816	ENSG00000235518	long_noncoding	lncRNA	novel transcript	0.437	595					FALSE	0	1		chr15	26657030	26658763	1734	-	0	0	0	0	0	0	0	0	0	0
ENSG00000186297	ENST00000355395; ENST00000335625; ENST00000555182; ENST00000557484; ENST00000400081; ENST00000554038; ENST00000554596; ENST00000557449; ENST00000555060; ENST00000554599; ENST00000554083	GABRA5	protein_coding	protein_coding	gamma-aminobutyric acid type A receptor subunit alpha5 [Source:HGNC Symbol;Acc:HGNC:4079]	0.5371	1107	GO:0006811; GO:0006821; GO:0007214; GO:0034220; GO:0060079; GO:0007165; GO:0007268; GO:0042391; GO:0050877; GO:1902476; GO:0051932; GO:0060078; GO:0001662; GO:0007420; GO:0007605; GO:0008306; GO:0043523; GO:0043524; GO:0048666; GO:0060119; GO:0060384; GO:0090102	GO:0005230; GO:0005216; GO:0004888; GO:0005254; GO:0004890; GO:0005231; GO:0030594; GO:1904315; GO:0038023; GO:0008503; GO:0005237; GO:0022851; GO:0050811	GO:0016021; GO:0016020; GO:0005654; GO:0005829; GO:0005886; GO:0045202; GO:0045211; GO:0034707; GO:0005887; GO:0043005; GO:1902711; GO:0098794; GO:0032590; GO:0030425; GO:0032809; GO:0043235; GO:0044297; GO:0098982; GO:0099055; GO:0099056; GO:0099060	2558	FALSE	0	1		chr15	26866911	26949208	82298	+	0	0	0	0	0	0	0	0	0	0
ENSG00000228740	ENST00000660679; ENST00000439938; ENST00000663358; ENST00000657653	GABRG3-AS1	long_noncoding	lncRNA	GABRG3 antisense RNA 1 [Source:HGNC Symbol;Acc:HGNC:40249]	0.4753	1172				101928869	FALSE	0	1		chr15	27038978	27161319	122342	-	0	0	0	0	0	0	0	0	0	0
ENSG00000261426	ENST00000567953	ENSG00000261426	long_noncoding	lncRNA	novel transcript, sense intronic to GABRG3	0.4221	4089					FALSE	0	1		chr15	27362310	27366398	4089	+	0	0	0	0	0	0	0	0	0	0
ENSG00000258970	ENST00000557025	ENSG00000258970	long_noncoding	lncRNA	novel transcript, antisense to GABRG3	0.4316	380					FALSE	0	1		chr15	27418796	27420735	1940	-	0	0	0	0	0	0	0	0	0	0
ENSG00000259152	ENST00000553919	ENSG00000259152	long_noncoding	lncRNA	novel transcript, intronic to GABRG3	0.4654	318					FALSE	0	1		chr15	27422381	27428338	5958	+	0	0	0	0	0	0	0	0	0	0
ENSG00000259168	ENST00000556642; ENST00000557170	ENSG00000259168	long_noncoding	lncRNA	novel transcript, antisense to GABRG3	0.5167	723					FALSE	0	1		chr15	27483035	27541991	58957	-	0	0	0	0	0	0	0	0	0	0
ENSG00000258594	ENST00000553822	ENSG00000258594	long_noncoding	lncRNA	novel transcript	0.4077	336					FALSE	0	1		chr15	27621534	27629289	7756	+	0	0	0	0	0	0	0	0	0	0
ENSG00000287922	ENST00000652817	ENSG00000287922	long_noncoding	lncRNA	novel transcript	0.3863	2674					FALSE	0	1		chr15	27662715	27667273	4559	-	0	0	0	0	0	0	0	0	0	0
ENSG00000258853	ENST00000553644	ENSG00000258853	long_noncoding	lncRNA	novel transcript	0.5215	209					FALSE	0	1		chr15	27684498	27685768	1271	-	0	0	0	0	0	0	0	0	0	0
ENSG00000232394	ENST00000419100	ENSG00000232394	long_noncoding	lncRNA	novel transcript, antisense to OCA2	0.5957	418					FALSE	0	1		chr15	27775621	27776798	1178	+	0	0	0	0	0	0	0	0	0	0
ENSG00000237850	ENST00000568624	GOLGA6L24P	protein_coding	protein_coding	golgin A6 family like 24, pseudogene [Source:HGNC Symbol;Acc:HGNC:55710]	0.5081	4304					FALSE	0	1		chr15	28347851	28358084	10234	-	0	0	0	0	0	0	0	0	0	0
ENSG00000153684	ENST00000564114; ENST00000565126; ENST00000526619; ENST00000532622; ENST00000568913	GOLGA8F	protein_coding	protein_coding	golgin A8 family member F [Source:HGNC Symbol;Acc:HGNC:32378]	0.4877	2354	GO:0007030	GO:0005515	GO:0005801; GO:0005794; GO:0000137; GO:0032580	100132565	FALSE	0	1		chr15	28378621	28392021	13401	+	0	0	0	0	0	0	0	0	0	0
ENSG00000276891	ENST00000613832	RN7SL238P	short_noncoding	misc_RNA	RNA, 7SL, cytoplasmic 238, pseudogene [Source:HGNC Symbol;Acc:HGNC:46254]	0.5172	290	GO:0006617		GO:0005786	106480987	FALSE	0	1		chr15	28387196	28387485	290	+	0	0	0	0	0	0	0	0	0	0
ENSG00000266039	ENST00000583920	MIR4509-2	short_noncoding	miRNA	microRNA 4509-2 [Source:HGNC Symbol;Acc:HGNC:41537]	0.3191	94				100616228	FALSE	0	1		chr15	28426491	28426584	94	+	0	0	0	0	0	0	0	0	0	0
ENSG00000263964	ENST00000578671	MIR4509-3	short_noncoding	miRNA	microRNA 4509-3 [Source:HGNC Symbol;Acc:HGNC:41610]	0.3191	94				100616382	FALSE	0	1		chr15	28490752	28490845	94	-	0	0	0	0	0	0	0	0	0	0
ENSG00000183629	ENST00000382949; ENST00000525590; ENST00000562627; ENST00000524859; ENST00000569308; ENST00000561497; ENST00000570018; ENST00000568534	GOLGA8G	protein_coding	protein_coding	golgin A8 family member G [Source:HGNC Symbol;Acc:HGNC:25328]	0.4766	3366		GO:0005515	GO:0005801; GO:0005794	283768	FALSE	0	1		chr15	28519611	28533014	13404	-	0	0	0	0	0	0	0	0	0	0
ENSG00000276955	ENST00000616096	Metazoa_SRP	short_noncoding	misc_RNA	Metazoan signal recognition particle RNA [Source:RFAM;Acc:RF00017]	0.5172	290	GO:0006617		GO:0005786		FALSE	0	1		chr15	28524151	28524440	290	-	0	0	0	0	0	0	0	0	0	0
ENSG00000227717	ENST00000620691	GOLGA6L25P	protein_coding	protein_coding	golgin A6 family like 25, pseudogene [Source:HGNC Symbol;Acc:HGNC:55711]	0.5077	4286					FALSE	0	1		chr15	28553568	28563779	10212	+	0	0	0	0	0	0	0	0	0	0
ENSG00000188626	ENST00000563027; ENST00000563213	GOLGA8M	protein_coding	protein_coding	golgin A8 family member M [Source:HGNC Symbol;Acc:HGNC:44404]	0.466	2966	GO:0007030	GO:0005515	GO:0005801; GO:0005794; GO:0000137; GO:0032580	653720	FALSE	0	1		chr15	28698583	28738384	39802	-	0	0	0	0	0	0	0	0	0	0
ENSG00000274632	ENST00000620196	RN7SL719P	short_noncoding	misc_RNA	RNA, 7SL, cytoplasmic 719, pseudogene [Source:HGNC Symbol;Acc:HGNC:46735]	0.5359	237				106481119	FALSE	0	1		chr15	28703554	28703790	237	-	0	0	0	0	0	0	0	0	0	0
ENSG00000261480	ENST00000568033	GOLGA8M	long_noncoding	lncRNA	golgin A8 family member M [Source:HGNC Symbol;Acc:HGNC:44404]	0.3645	557				653720	FALSE	0	1		chr15	28719377	28738431	19055	-	0	0	0	0	0	0	0	0	0	0
ENSG00000248334	ENST00000563942	WHAMMP2	pseudogene	transcribed_unprocessed_pseudogene	WHAMM pseudogene 2 [Source:HGNC Symbol;Acc:HGNC:32360]	0.5402	1603				440253	FALSE	0	1		chr15	28737583	28754869	17287	+	0	0	0	0	0	0	0	0	0	0
ENSG00000290879	ENST00000515318; ENST00000512149	ENSG00000290879	long_noncoding	lncRNA	novel transcript	0.4003	3500					FALSE	0	1		chr15	28738022	28759204	21183	+	0	0	0	0	0	0	0	0	0	0
ENSG00000290880	ENST00000430589	ENSG00000290880	long_noncoding	lncRNA	novel transcript	0.6514	895					FALSE	0	1		chr15	28788243	28789392	1150	+	0	0	0	0	0	0	0	0	0	0
ENSG00000232431	ENST00000567053	ENSG00000232431	pseudogene	transcribed_unprocessed_pseudogene	taspase, threonine aspartase, 1 (TASP1) pseudogene	0.471	138					FALSE	0	1		chr15	28788602	28792002	3401	+	0	0	0	0	0	0	0	0	0	0
ENSG00000256951	ENST00000431496	ENSG00000256951	pseudogene	transcribed_processed_pseudogene	dexamethasone-induced transcript (DEXI) pseudogene	0.6354	288					FALSE	0	1		chr15	28789199	28789486	288	+	0	0	0	0	0	0	0	0	0	0
ENSG00000291058	ENST00000565892; ENST00000562423	ENSG00000291058	long_noncoding	lncRNA	novel transcript	0.4811	614					FALSE	0	1		chr15	28789664	28808298	18635	+	0	0	0	0	0	0	0	0	0	0
ENSG00000261377	ENST00000566321	PDCD6IPP2	pseudogene	transcribed_unprocessed_pseudogene	PDCD6IP pseudogene 2 [Source:HGNC Symbol;Acc:HGNC:49873]	0.406	1069				646278	FALSE	0	1		chr15	28801366	28818999	17634	+	0	0	0	0	0	0	0	0	0	0
ENSG00000291258	ENST00000563202; ENST00000563144; ENST00000566178; ENST00000700878; ENST00000564604	ENSG00000291258	long_noncoding	lncRNA	novel transcript	0.4967	1121					FALSE	0	1		chr15	28815346	28859007	43662	+	0	0	0	0	0	0	0	0	0	0
ENSG00000261649	ENST00000567390; ENST00000569815	GOLGA6L7	protein_coding	protein_coding	golgin A6 family like 7 [Source:HGNC Symbol;Acc:HGNC:37442]	0.525	1762		GO:0005515	GO:0005801; GO:0005794	728310	FALSE	0	1		chr15	28841832	28848675	6844	-	0	0	0	0	0	0	0	0	0	0
ENSG00000289209	ENST00000685981	ENSG00000289209	long_noncoding	lncRNA	novel transcript	0.3821	793					FALSE	0	1		chr15	28852110	28852902	793	+	0	0	0	0	0	0	0	0	0	0
ENSG00000287894	ENST00000669290	ENSG00000287894	long_noncoding	lncRNA	novel transcript, antisense to APBA2	0.476	500					FALSE	0	1		chr15	28881667	28884655	2989	-	0	0	0	0	0	0	0	0	0	0
ENSG00000259277	ENST00000560531	ENSG00000259277	long_noncoding	lncRNA	novel transcript	0.4101	751					FALSE	0	1		chr15	28970196	28977464	7269	-	0	0	0	0	0	0	0	0	0	0
ENSG00000252868	ENST00000517059	ENSG00000252868	short_noncoding	snoRNA		0.4375	112					FALSE	0	1		chr15	29233868	29233979	112	+	0	0	0	0	0	0	0	0	0	0
ENSG00000287334	ENST00000668076	ENSG00000287334	long_noncoding	lncRNA	novel transcript	0.4709	1561					FALSE	0	1		chr15	29664477	29669482	5006	+	0	0	0	0	0	0	0	0	0	0
ENSG00000256802	ENST00000536835; ENST00000691334; ENST00000560994	ENSG00000256802	long_noncoding	lncRNA	novel transcript, antisense to TJP1	0.6364	1391					FALSE	0	1		chr15	29674932	29680957	6026	+	0	0	0	0	0	0	0	0	0	0
ENSG00000259647	ENST00000561392	ENSG00000259647	long_noncoding	lncRNA	novel transcript	0.501	485					FALSE	0	1		chr15	30005443	30045848	40406	-	0	0	0	0	0	0	0	0	0	0
ENSG00000290766	ENST00000421447	ENSG00000290766	long_noncoding	lncRNA	novel transcript	0.5007	693					FALSE	0	1		chr15	30052942	30073064	20123	-	0	0	0	0	0	0	0	0	0	0
ENSG00000229389	ENST00000635848	ENSG00000229389	pseudogene	transcribed_unprocessed_pseudogene	tight junction protein 1 (zona occludens 1) (TJP1) pseudogene	0.4602	339					FALSE	0	1		chr15	30072620	30072958	339	-	0	0	0	0	0	0	0	0	0	0
ENSG00000179938	ENST00000567927; ENST00000568123	GOLGA8J	protein_coding	protein_coding	golgin A8 family member J [Source:HGNC Symbol;Acc:HGNC:38650]	0.4488	3275	GO:0007030	GO:0005515	GO:0005801; GO:0005794; GO:0000137; GO:0032580	653073	FALSE	0	1		chr15	30082955	30096690	13736	+	0	0	0	0	0	0	0	0	0	0
ENSG00000273818	ENST00000616262	RN7SL673P	short_noncoding	misc_RNA	RNA, 7SL, cytoplasmic 673, pseudogene [Source:HGNC Symbol;Acc:HGNC:46689]	0.5401	237	GO:0006617		GO:0005786	106480525	FALSE	0	1		chr15	30091662	30091898	237	+	0	0	0	0	0	0	0	0	0	0
ENSG00000290997	ENST00000565158; ENST00000566138; ENST00000568274; ENST00000568486	ULK4P3	long_noncoding	lncRNA	ULK4 pseudogene 3 [Source:NCBI gene (formerly Entrezgene);Acc:89837]	0.5449	710				89837	FALSE	0	1		chr15	30103720	30131757	28038	+	0	0	0	0	0	0	0	0	0	0
ENSG00000178081	ENST00000563895	ULK4P3	pseudogene	transcribed_unprocessed_pseudogene	ULK4 pseudogene 3 [Source:HGNC Symbol;Acc:HGNC:15777]	0.4568	440				89837	FALSE	0	1		chr15	30110302	30127785	17484	+	0	0	0	0	0	0	0	0	0	0
ENSG00000207432	ENST00000384701	U8	short_noncoding	snoRNA	U8 small nucleolar RNA [Source:RFAM;Acc:RF00096]	0.4511	133	GO:0006396		GO:0005730		FALSE	0	1		chr15	30112198	30112330	133	+	0	0	0	0	0	0	0	0	0	0
ENSG00000261247	ENST00000569052; ENST00000565649	GOLGA8T	protein_coding	protein_coding	golgin A8 family member T [Source:HGNC Symbol;Acc:HGNC:44410]	0.4482	2874	GO:0007030	GO:0005515	GO:0005801; GO:0005794; GO:0000137; GO:0032580	653075	FALSE	0	1		chr15	30135051	30148748	13698	+	0	0	0	0	0	0	0	0	0	0
ENSG00000277637	ENST00000621501	RN7SL469P	short_noncoding	misc_RNA	RNA, 7SL, cytoplasmic 469, pseudogene [Source:HGNC Symbol;Acc:HGNC:46485]	0.5401	237	GO:0006617		GO:0005786	106480512	FALSE	0	1		chr15	30143733	30143969	237	+	0	0	0	0	0	0	0	0	0	0
ENSG00000259906	ENST00000563502; ENST00000567770	ENSG00000259906	long_noncoding	lncRNA	novel transcript	0.5095	659					FALSE	0	1		chr15	30170563	30179943	9381	-	0	0	0	0	0	0	0	0	0	0
ENSG00000225930	ENST00000648232; ENST00000562624; ENST00000455163	LINC02249	long_noncoding	lncRNA	long intergenic non-protein coding RNA 2249 [Source:HGNC Symbol;Acc:HGNC:32351]	0.4508	1936				26082	FALSE	0	1		chr15	30195809	30217552	21744	+	0	0	0	0	0	0	0	0	0	0
ENSG00000206972	ENST00000384245	RNU6-17P	short_noncoding	snRNA	RNA, U6 small nuclear 17, pseudogene [Source:HGNC Symbol;Acc:HGNC:34261]	0.4486	107	GO:0000244; GO:0000353	GO:0030621	GO:0005688; GO:0046540	106480705	FALSE	0	1		chr15	30254402	30254508	107	-	0	0	0	0	0	0	0	0	0	0
ENSG00000279417	ENST00000623470	ENSG00000279417	protein_coding	TEC	novel transcript	0.473	3930					FALSE	0	1		chr15	30344307	30348236	3930	-	0	0	0	0	0	0	0	0	0	0
ENSG00000238783	ENST00000459414	Y_RNA	short_noncoding	misc_RNA	Y RNA [Source:RFAM;Acc:RF00019]	0.4571	105					FALSE	0	1		chr15	30355436	30355540	105	+	0	0	0	0	0	0	0	0	0	0
ENSG00000166664	ENST00000299847; ENST00000397827; ENST00000692430; ENST00000401522; ENST00000562729; ENST00000567722; ENST00000569278; ENST00000570098	CHRFAM7A	protein_coding	protein_coding	CHRNA7 (exons 5-10) and FAM7A (exons A-E) fusion [Source:HGNC Symbol;Acc:HGNC:15781]	0.5393	1472	GO:0006811; GO:0034220; GO:0060078; GO:0060079; GO:0007165; GO:0007268; GO:0007271; GO:0042391; GO:0050877; GO:0034766; GO:1903049	GO:0005230; GO:0005216; GO:0004888; GO:0015464; GO:0005231; GO:0022848; GO:0030594; GO:0042166; GO:1904315	GO:0016021; GO:0016020; GO:0098794; GO:0005887; GO:0043005; GO:0045202; GO:0005892	89832	FALSE	0	1		chr15	30360566	30393849	33284	-	0	0	0	0	0	0	0	0	0	0
ENSG00000263070	ENST00000571869	ENSG00000263070	pseudogene	transcribed_unprocessed_pseudogene	unc-51-like kinase 4 (C. elegans) (ULK4) pseudogene	0.455	389					FALSE	0	1		chr15	30380353	30386987	6635	-	0	0	0	0	0	0	0	0	0	0
ENSG00000238519	ENST00000459285	U8	short_noncoding	snoRNA	U8 small nucleolar RNA [Source:RFAM;Acc:RF00096]	0.4586	133	GO:0006396		GO:0005730		FALSE	0	1		chr15	30384959	30385091	133	-	0	0	0	0	0	0	0	0	0	0
ENSG00000274424	ENST00000614361	RN7SL196P	short_noncoding	misc_RNA	RNA, 7SL, cytoplasmic 196, pseudogene [Source:HGNC Symbol;Acc:HGNC:46212]	0.5326	291				106479293	FALSE	0	1		chr15	30405307	30405597	291	-	0	0	0	0	0	0	0	0	0	0
ENSG00000289397	ENST00000692678	ENSG00000289397	long_noncoding	lncRNA	Novel transcript	0.509	1002					FALSE	0	1		chr15	30417251	30471673	54423	-	0	0	0	0	0	0	0	0	0	0
ENSG00000289083	ENST00000693695	LINC02256	long_noncoding	lncRNA	long intergenic non-protein coding RNA 2256 [Source:NCBI gene (formerly Entrezgene);Acc:100996255]	0.5909	1232				100996255	FALSE	0	1		chr15	30427080	30470946	43867	-	0	0	0	0	0	0	0	0	0	0
ENSG00000178115	ENST00000562783; ENST00000565941	GOLGA8Q	protein_coding	protein_coding	golgin A8 family member Q [Source:HGNC Symbol;Acc:HGNC:44408]	0.4968	2881	GO:0007030	GO:0005515	GO:0005801; GO:0005794; GO:0000137; GO:0032580	727909	FALSE	0	1		chr15	30552050	30565684	13635	+	0	0	0	0	0	0	0	0	0	0
ENSG00000277031	ENST00000613991	RN7SL796P	short_noncoding	misc_RNA	RNA, 7SL, cytoplasmic 796, pseudogene [Source:HGNC Symbol;Acc:HGNC:46812]	0.5292	291	GO:0006617		GO:0005786	107080653	FALSE	0	1		chr15	30560644	30560934	291	+	0	0	0	0	0	0	0	0	0	0
ENSG00000207430	ENST00000384699	U8	short_noncoding	snoRNA	U8 small nucleolar RNA [Source:RFAM;Acc:RF00096]	0.4586	133	GO:0006396		GO:0005730		FALSE	0	1		chr15	30581184	30581316	133	+	0	0	0	0	0	0	0	0	0	0
ENSG00000270016	ENST00000602595	ENSG00000270016	long_noncoding	lncRNA	novel transcript, antisense to AC026150.11	0.493	499					FALSE	0	1		chr15	30607695	30608193	499	-	0	0	0	0	0	0	0	0	0	0
ENSG00000277467	ENST00000619139	RN7SL628P	short_noncoding	misc_RNA	RNA, 7SL, cytoplasmic 628, pseudogene [Source:HGNC Symbol;Acc:HGNC:46644]	0.5443	237	GO:0006617		GO:0005786	106479451	FALSE	0	1		chr15	30612724	30612960	237	+	0	0	0	0	0	0	0	0	0	0
ENSG00000269930	ENST00000602594	ENSG00000269930	long_noncoding	lncRNA	novel transcript	0.2866	792					FALSE	0	1		chr15	30616958	30617749	792	+	0	0	0	0	0	0	0	0	0	0
ENSG00000278696	ENST00000611435	RN7SL82P	short_noncoding	misc_RNA	RNA, 7SL, cytoplasmic 82, pseudogene [Source:HGNC Symbol;Acc:HGNC:46098]	0.5443	237	GO:0006617		GO:0005786	106480944	FALSE	0	1		chr15	30800160	30800396	237	+	0	0	0	0	0	0	0	0	0	0
ENSG00000207702	ENST00000384969	MIR211	short_noncoding	miRNA	microRNA 211 [Source:HGNC Symbol;Acc:HGNC:31588]	0.5909	110			GO:0016442	406993	FALSE	0	1		chr15	31065032	31065141	110	-	0	0	0	0	0	0	0	0	0	0
ENSG00000206849	ENST00000384122	ENSG00000206849	short_noncoding	snoRNA		0.4242	132	GO:0006396		GO:0005730		FALSE	0	1		chr15	31928303	31928434	132	+	0	0	0	0	0	0	0	0	0	0
ENSG00000201084	ENST00000364214	Y_RNA	short_noncoding	misc_RNA	Y RNA [Source:RFAM;Acc:RF00019]	0.4571	105					FALSE	0	1		chr15	32175247	32175351	105	-	0	0	0	0	0	0	0	0	0	0
ENSG00000279912	ENST00000623902	ENSG00000279912	protein_coding	TEC	TEC	0.4729	3925					FALSE	0	1		chr15	32182551	32186475	3925	+	0	0	0	0	0	0	0	0	0	0
ENSG00000207257	ENST00000384527	RNU6-18P	short_noncoding	snRNA	RNA, U6 small nuclear 18, pseudogene [Source:HGNC Symbol;Acc:HGNC:34262]	0.4486	107	GO:0000244; GO:0000353	GO:0030621	GO:0005688; GO:0046540	106478916	FALSE	0	1		chr15	32284152	32284258	107	+	0	0	0	0	0	0	0	0	0	0
ENSG00000260642	ENST00000568289	ENSG00000260642	long_noncoding	lncRNA	novel transcript	0.49	251					FALSE	0	1		chr15	32359538	32367784	8247	+	0	0	0	0	0	0	0	0	0	0
ENSG00000249931	ENST00000512626; ENST00000435655	GOLGA8K	protein_coding	protein_coding	golgin A8 family member K [Source:HGNC Symbol;Acc:HGNC:38652]	0.4716	3280	GO:0007030	GO:0005515	GO:0005801; GO:0005794; GO:0000137; GO:0032580	653125	FALSE	0	1		chr15	32389599	32403292	13694	-	0	0	0	0	0	0	0	0	0	0
ENSG00000275776	ENST00000615150	RN7SL185P	short_noncoding	misc_RNA	RNA, 7SL, cytoplasmic 185, pseudogene [Source:HGNC Symbol;Acc:HGNC:46201]	0.5221	249				106479289	FALSE	0	1		chr15	32394365	32394613	249	-	0	0	0	0	0	0	0	0	0	0
ENSG00000291023	ENST00000565949; ENST00000564495; ENST00000565207	ULK4P1	long_noncoding	lncRNA	ULK4 pseudogene 1 [Source:NCBI gene (formerly Entrezgene);Acc:89838]	0.4726	1086				89838	FALSE	0	1		chr15	32406178	32434992	28815	-	0	0	0	0	0	0	0	0	0	0
ENSG00000261279	ENST00000565174	ULK4P1	pseudogene	transcribed_unprocessed_pseudogene	ULK4 pseudogene 1 [Source:HGNC Symbol;Acc:HGNC:15775]	0.4553	503				89838	FALSE	0	1		chr15	32410558	32428316	17759	-	0	0	0	0	0	0	0	0	0	0
ENSG00000206987	ENST00000384260	U8	short_noncoding	snoRNA	U8 small nucleolar RNA [Source:RFAM;Acc:RF00096]	0.4436	133	GO:0006396		GO:0005730		FALSE	0	1		chr15	32426288	32426420	133	-	0	0	0	0	0	0	0	0	0	0
ENSG00000274076	ENST00000610974	RN7SL539P	short_noncoding	misc_RNA	RNA, 7SL, cytoplasmic 539, pseudogene [Source:HGNC Symbol;Acc:HGNC:46555]	0.5326	291				106479418	FALSE	0	1		chr15	32446674	32446964	291	-	0	0	0	0	0	0	0	0	0	0
ENSG00000261064	ENST00000564670; ENST00000561999	LINC02256	long_noncoding	lncRNA	long intergenic non-protein coding RNA 2256 [Source:HGNC Symbol;Acc:HGNC:53157]	0.6085	454				100996255	FALSE	0	1		chr15	32536047	32587613	51567	+	0	0	0	0	0	0	0	0	0	0
ENSG00000276724	ENST00000616244	ENSG00000276724	long_noncoding	lncRNA	novel transcript	0.3823	701					FALSE	0	1		chr15	32583612	32584312	701	+	0	0	0	0	0	0	0	0	0	0
ENSG00000277464	ENST00000616519	RN7SL286P	short_noncoding	misc_RNA	RNA, 7SL, cytoplasmic 286, pseudogene [Source:HGNC Symbol;Acc:HGNC:46302]	0.5326	291				106479327	FALSE	0	1		chr15	32602121	32602411	291	+	0	0	0	0	0	0	0	0	0	0
ENSG00000212415	ENST00000391113	ENSG00000212415	short_noncoding	snoRNA		0.3385	65	GO:0006396		GO:0005730		FALSE	0	1		chr15	32970727	32970791	65	+	0	0	0	0	0	0	0	0	0	0
ENSG00000279958	ENST00000623516	ENSG00000279958	protein_coding	TEC	TEC	0.4259	479					FALSE	0	1		chr15	33105758	33106236	479	-	0	0	0	0	0	0	0	0	0	0
ENSG00000259446	ENST00000653439; ENST00000666561; ENST00000561458; ENST00000559457	RYR3-DT	long_noncoding	lncRNA	RYR3 divergent transcript [Source:HGNC Symbol;Acc:HGNC:51417]	0.4473	1126				101928134	FALSE	0	1		chr15	33293568	33310659	17092	-	0	0	0	0	0	0	0	0	0	0
ENSG00000200008	ENST00000363138	Y_RNA	short_noncoding	misc_RNA	Y RNA [Source:RFAM;Acc:RF00019]	0.4762	105					FALSE	0	1		chr15	33722492	33722596	105	+	0	0	0	0	0	0	0	0	0	0
ENSG00000287840	ENST00000670947	ENSG00000287840	long_noncoding	lncRNA	novel transcript, antisense to AVEN	0.4828	845					FALSE	0	1		chr15	33985406	33988268	2863	+	0	0	0	0	0	0	0	0	0	0
ENSG00000259468	ENST00000559867	ENSG00000259468	long_noncoding	lncRNA	novel transcript, antisense to SLC12A6	0.4599	387					FALSE	0	1		chr15	34255286	34257832	2547	+	0	0	0	0	0	0	0	0	0	0
ENSG00000207091	ENST00000384363	Y_RNA	short_noncoding	misc_RNA	Y RNA [Source:RFAM;Acc:RF00019]	0.4257	101					FALSE	0	1		chr15	34314728	34314828	101	+	0	0	0	0	0	0	0	0	0	0
ENSG00000221649	ENST00000408722	MIR1233-1	short_noncoding	miRNA	microRNA 1233-1 [Source:HGNC Symbol;Acc:HGNC:33929]	0.7317	82				100302160	FALSE	0	1		chr15	34382069	34382150	82	-	0	0	0	0	0	0	0	0	0	0
ENSG00000221065	ENST00000408138	MIR1233-2	short_noncoding	miRNA	microRNA 1233-2 [Source:HGNC Symbol;Acc:HGNC:38277]	0.7317	82				100422845	FALSE	0	1		chr15	34528290	34528371	82	-	0	0	0	0	0	0	0	0	0	0
ENSG00000252425	ENST00000516616	ENSG00000252425	short_noncoding	snoRNA		0.3564	101					FALSE	0	1		chr15	34597458	34597558	101	-	0	0	0	0	0	0	0	0	0	0
ENSG00000261304	ENST00000565706	LINC02252	long_noncoding	lncRNA	long intergenic non-protein coding RNA 2252 [Source:HGNC Symbol;Acc:HGNC:53150]	0.44	1409				105370762	FALSE	0	1		chr15	34651135	34671095	19961	-	0	0	0	0	0	0	0	0	0	0
ENSG00000287973	ENST00000654640	ENSG00000287973	long_noncoding	lncRNA	novel transcript	0.4513	565					FALSE	0	1		chr15	34657736	34670512	12777	+	0	0	0	0	0	0	0	0	0	0
ENSG00000159248	ENST00000290374	GJD2	protein_coding	protein_coding	gap junction protein delta 2 [Source:HGNC Symbol;Acc:HGNC:19154]	0.4856	2922	GO:0007154; GO:0055085; GO:0007267; GO:0007268; GO:0007601; GO:0019228	GO:0005243	GO:0005922; GO:0016020; GO:0016021; GO:0005886; GO:0070161; GO:0045202; GO:0005921	57369	FALSE	0	1		chr15	34751032	34754998	3967	-	0	0	0	0	0	0	0	0	0	0
ENSG00000159251	ENST00000650163; ENST00000647798; ENST00000290378; ENST00000557860; ENST00000560563; ENST00000648556	ACTC1	protein_coding	protein_coding	actin alpha cardiac muscle 1 [Source:HGNC Symbol;Acc:HGNC:143]	0.4851	1054	GO:0007015; GO:0010628; GO:0090131; GO:0030048; GO:0060047; GO:0055003; GO:0055008; GO:0031032; GO:0030240; GO:0033275; GO:0043066; GO:0070252	GO:0000166; GO:0005524; GO:0017022; GO:0000146	GO:0005737; GO:0016020; GO:0005856; GO:0005925; GO:0005615; GO:0030017; GO:0005829; GO:0070062; GO:0072562; GO:0005884; GO:0031674; GO:0030027; GO:0030175; GO:0044297; GO:0005869; GO:0045202; GO:0098978	70	FALSE	0	1		chr15	34790230	34795549	5320	-	0	0	0	0	0	0	0	0	0	0
ENSG00000280396	ENST00000624413	ENSG00000280396	protein_coding	TEC	TEC	0.4553	369					FALSE	0	1		chr15	34999902	35000270	369	+	0	0	0	0	0	0	0	0	0	0
ENSG00000259587	ENST00000657448; ENST00000560683	ENSG00000259587	long_noncoding	lncRNA	novel transcript	0.4078	787					FALSE	0	1		chr15	35007844	35011191	3348	+	0	0	0	0	0	0	0	0	0	0
ENSG00000289289	ENST00000692204	ENSG00000289289	long_noncoding	lncRNA	novel transcript	0.4465	533					FALSE	0	1		chr15	35056535	35062164	5630	-	0	0	0	0	0	0	0	0	0	0
ENSG00000259516	ENST00000560832; ENST00000559548	ANP32AP1	pseudogene	transcribed_processed_pseudogene	acidic nuclear phosphoprotein 32 family member A pseudogene 1 [Source:HGNC Symbol;Acc:HGNC:42949]	0.4829	905				723972	FALSE	0	1		chr15	35181799	35238197	56399	+	0	0	0	0	0	0	0	0	0	0
ENSG00000265102	ENST00000585264	MIR3942	short_noncoding	miRNA	microRNA 3942 [Source:HGNC Symbol;Acc:HGNC:38976]	0.3578	109				100500904	FALSE	0	1		chr15	35372256	35372364	109	-	0	0	0	0	0	0	0	0	0	0
ENSG00000265098	ENST00000578635	MIR4510	short_noncoding	miRNA	microRNA 4510 [Source:HGNC Symbol;Acc:HGNC:41708]	0.3971	68				100616293	FALSE	0	1		chr15	35926856	35926923	68	+	0	0	0	0	0	0	0	0	0	0
ENSG00000259395	ENST00000561236	ENSG00000259395	long_noncoding	lncRNA	novel transcript	0.3909	2428					FALSE	0	1		chr15	36341739	36344166	2428	+	0	0	0	0	0	0	0	0	0	0
ENSG00000259737	ENST00000558963; ENST00000666078; ENST00000558262; ENST00000558875	ENSG00000259737	long_noncoding	lncRNA	novel transcript	0.3981	1226					FALSE	0	1		chr15	36438972	36471016	32045	-	0	0	0	0	0	0	0	0	0	0
ENSG00000261191	ENST00000565366	ENSG00000261191	long_noncoding	lncRNA	novel transcript, antisense to C15orf41	0.4283	565					FALSE	0	1		chr15	36641186	36669097	27912	-	0	0	0	0	0	0	0	0	0	0
ENSG00000223518	ENST00000430593; ENST00000563423; ENST00000569828	CSNK1A1P1	pseudogene	transcribed_processed_pseudogene	casein kinase 1 alpha 1 pseudogene 1 [Source:HGNC Symbol;Acc:HGNC:30446]	0.4594	1140				161635	FALSE	0	1		chr15	36798596	36818459	19864	-	0	0	0	0	0	0	0	0	0	0
ENSG00000212511	ENST00000391209	U3	short_noncoding	snoRNA	Small nucleolar RNA U3 [Source:RFAM;Acc:RF00012]	0.4273	220	GO:0006396		GO:0005730		FALSE	0	1		chr15	36852640	36852859	220	+	0	0	0	0	0	0	0	0	0	0
ENSG00000277202	ENST00000621930	MIR8063	short_noncoding	miRNA	microRNA 8063 [Source:HGNC Symbol;Acc:HGNC:50088]	0.3827	81				102466875	FALSE	0	1		chr15	36972821	36972901	81	-	0	0	0	0	0	0	0	0	0	0
ENSG00000274216	ENST00000620533	Metazoa_SRP	short_noncoding	misc_RNA	Metazoan signal recognition particle RNA [Source:RFAM;Acc:RF00017]	0.5461	282					FALSE	0	1		chr15	37216617	37216898	282	+	0	0	0	0	0	0	0	0	0	0
ENSG00000166069	ENST00000560841; ENST00000558625; ENST00000559502; ENST00000558148; ENST00000319669; ENST00000558158; ENST00000560653; ENST00000559813	TMCO5A	protein_coding	protein_coding	transmembrane and coiled-coil domains 5A [Source:HGNC Symbol;Acc:HGNC:28558]	0.4306	1239		GO:0005515	GO:0016020; GO:0016021	145942	FALSE	0	1		chr15	37921939	37967724	45786	+	0	0	0	0	0	0	0	0	0	0
ENSG00000259225	ENST00000669882; ENST00000658097; ENST00000558081; ENST00000559992; ENST00000557883; ENST00000691086; ENST00000702145; ENST00000558897; ENST00000687612	LINC02345	long_noncoding	lncRNA	long intergenic non-protein coding RNA 2345 [Source:HGNC Symbol;Acc:HGNC:53267]	0.4401	714				101928227	FALSE	0	1		chr15	37980676	38062340	81665	+	0	0	0	0	0	0	0	0	0	0
ENSG00000259598	ENST00000559544	ENSG00000259598	long_noncoding	lncRNA	novel transcript, antisense to RASGRP1	0.4647	553					FALSE	0	1		chr15	38524070	38534655	10586	+	0	0	0	0	0	0	0	0	0	0
ENSG00000259731	ENST00000560675	ENSG00000259731	long_noncoding	lncRNA	novel transcript	0.401	823					FALSE	0	1		chr15	38756552	38759413	2862	-	0	0	0	0	0	0	0	0	0	0
ENSG00000274281	ENST00000612997	ENSG00000274281	long_noncoding	lncRNA	novel transcript	0.3874	2127					FALSE	0	1		chr15	38851306	38853432	2127	-	0	0	0	0	0	0	0	0	0	0
ENSG00000259447	ENST00000558245; ENST00000558948	ENSG00000259447	long_noncoding	lncRNA	novel transcript	0.419	627					FALSE	0	1		chr15	39300418	39310782	10365	-	0	0	0	0	0	0	0	0	0	0
ENSG00000259269	ENST00000558846; ENST00000656318; ENST00000671351; ENST00000652983; ENST00000656792; ENST00000670734; ENST00000666547; ENST00000654986; ENST00000655013; ENST00000669046; ENST00000671164; ENST00000560552; ENST00000655192; ENST00000668881; ENST00000654243; ENST00000661412; ENST00000656259; ENST00000660439; ENST00000653670; ENST00000560815; ENST00000661798	ENSG00000259269	long_noncoding	lncRNA	novel transcript	0.4304	1032					FALSE	0	1		chr15	39472703	39497074	24372	+	0	0	0	0	0	0	0	0	0	0
ENSG00000259390	ENST00000558818; ENST00000559570	ENSG00000259390	long_noncoding	lncRNA	novel transcript	0.4555	702					FALSE	0	1		chr15	39512335	39519954	7620	-	0	0	0	0	0	0	0	0	0	0
ENSG00000200305	ENST00000363435	Y_RNA	short_noncoding	misc_RNA	Y RNA [Source:RFAM;Acc:RF00019]	0.419	105					FALSE	0	1		chr15	39922782	39922886	105	-	0	0	0	0	0	0	0	0	0	0
ENSG00000259409	ENST00000559022	BMF-AS1	long_noncoding	lncRNA	BMF antisense RNA 1 [Source:HGNC Symbol;Acc:HGNC:53612]	0.5488	461				110806288	FALSE	0	1		chr15	40088832	40089386	555	+	0	0	0	0	0	0	0	0	0	0
ENSG00000273786	ENST00000613987	ENSG00000273786	long_noncoding	lncRNA	novel transcript, sense intronic to novel protein	0.3348	684					FALSE	0	1		chr15	40226386	40227069	684	+	0	0	0	0	0	0	0	0	0	0
ENSG00000279537	ENST00000624274	ENSG00000279537	protein_coding	TEC	TEC	0.5487	2442					FALSE	0	1		chr15	40244925	40247366	2442	+	0	0	0	0	0	0	0	0	0	0
ENSG00000279409	ENST00000623564	ENSG00000279409	protein_coding	TEC	TEC	0.5118	1870					FALSE	0	1		chr15	40258501	40260370	1870	+	0	0	0	0	0	0	0	0	0	0
ENSG00000259307	ENST00000559520	PLCB2-AS1	long_noncoding	lncRNA	PLCB2 antisense RNA 1 [Source:HGNC Symbol;Acc:HGNC:43662]	0.5053	568				100874186	FALSE	0	1		chr15	40300670	40301820	1151	+	0	0	0	0	0	0	0	0	0	0
ENSG00000259368	ENST00000558421	ENSG00000259368	long_noncoding	lncRNA	novel transcript, antisense to DISP2	0.6266	482					FALSE	0	1		chr15	40368925	40369640	716	-	0	0	0	0	0	0	0	0	0	0
ENSG00000259364	ENST00000558601	ENSG00000259364	long_noncoding	lncRNA	novel transcript, antisense to BAHD1	0.5154	584					FALSE	0	1		chr15	40453444	40454639	1196	-	0	0	0	0	0	0	0	0	0	0
ENSG00000259211	ENST00000559730	ENSG00000259211	long_noncoding	lncRNA	novel transcript, antisense to BAHD1	0.5665	729					FALSE	0	1		chr15	40464193	40466726	2534	-	0	0	0	0	0	0	0	0	0	0
ENSG00000223313	ENST00000411381	RNU6-516P	short_noncoding	snRNA	RNA, U6 small nuclear 516, pseudogene [Source:HGNC Symbol;Acc:HGNC:47479]	0.4038	104	GO:0000244; GO:0000353	GO:0030621	GO:0005688; GO:0046540	106479794	FALSE	0	1		chr15	40529570	40529673	104	+	0	0	0	0	0	0	0	0	0	0
ENSG00000265814	ENST00000578594	RN7SL376P	short_noncoding	misc_RNA	RNA, 7SL, cytoplasmic 376, pseudogene [Source:HGNC Symbol;Acc:HGNC:46392]	0.5303	264				106481025	FALSE	0	1		chr15	40615665	40615928	264	-	0	0	0	0	0	0	0	0	0	0
ENSG00000166143	ENST00000299174; ENST00000427255	PPP1R14D	protein_coding	protein_coding	protein phosphatase 1 regulatory inhibitor subunit 14D [Source:HGNC Symbol;Acc:HGNC:14953]	0.5544	748	GO:0042325; GO:1905184; GO:1905183; GO:0043086	GO:0004864; GO:0004865	GO:0005737	54866	FALSE	0	1		chr15	40815451	40828709	13259	-	0	0	0	0	0	0	0	0	0	0
ENSG00000274798	ENST00000612411	ENSG00000274798	long_noncoding	lncRNA	novel transcript	0.3497	163					FALSE	0	1		chr15	40874433	40874595	163	+	0	0	0	0	0	0	0	0	0	0
ENSG00000259463	ENST00000558101	ENSG00000259463	long_noncoding	lncRNA	novel transcript, antisense to INO80	0.4058	414					FALSE	0	1		chr15	41011597	41013300	1704	+	0	0	0	0	0	0	0	0	0	0
ENSG00000240847	ENST00000476341	RN7SL497P	short_noncoding	misc_RNA	RNA, 7SL, cytoplasmic 497, pseudogene [Source:HGNC Symbol;Acc:HGNC:46513]	0.5415	301				106481846	FALSE	0	1		chr15	41191965	41192265	301	-	0	0	0	0	0	0	0	0	0	0
ENSG00000200407	ENST00000363537	RNU6-1169P	short_noncoding	snRNA	RNA, U6 small nuclear 1169, pseudogene [Source:HGNC Symbol;Acc:HGNC:48132]	0.3786	103				106480080	FALSE	0	1		chr15	41448742	41448844	103	-	0	0	0	0	0	0	0	0	0	0
ENSG00000207766	ENST00000385032	MIR626	short_noncoding	miRNA	microRNA 626 [Source:HGNC Symbol;Acc:HGNC:32882]	0.3191	94	GO:0035195		GO:0016442	693211	FALSE	0	1		chr15	41691585	41691678	94	+	0	0	0	0	0	0	0	0	0	0
ENSG00000260814	ENST00000607504; ENST00000562063	ENSG00000260814	long_noncoding	lncRNA	novel transcript	0.4742	325					FALSE	0	1		chr15	41770756	41772732	1977	-	0	0	0	0	0	0	0	0	0	0
ENSG00000264850	ENST00000582950	MIR4310	short_noncoding	miRNA	microRNA 4310 [Source:HGNC Symbol;Acc:HGNC:38383]	0.614	57				100423013	FALSE	0	1		chr15	41866495	41866551	57	-	0	0	0	0	0	0	0	0	0	0
ENSG00000257797	ENST00000552704	ENSG00000257797	long_noncoding	lncRNA	novel transcript, antisense to PLA2G4E	0.531	467					FALSE	0	1		chr15	42006132	42010117	3986	+	0	0	0	0	0	0	0	0	0	0
ENSG00000207712	ENST00000384979	MIR627	short_noncoding	miRNA	microRNA 627 [Source:HGNC Symbol;Acc:HGNC:32883]	0.3505	97				693212	FALSE	0	1		chr15	42199570	42199666	97	-	0	0	0	0	0	0	0	0	0	0
ENSG00000286877	ENST00000664583	ENSG00000286877	long_noncoding	lncRNA	novel transcript, antisense to TTBK2	0.4268	717					FALSE	0	1		chr15	42749081	42749936	856	+	0	0	0	0	0	0	0	0	0	0
ENSG00000285080	ENST00000570199	ENSG00000285080	long_noncoding	lncRNA	novel transcript, antisense to TMEM62	0.4672	473					FALSE	0	1		chr15	43106225	43185779	79555	-	0	0	0	0	0	0	0	0	0	0
ENSG00000261687	ENST00000565685	ENSG00000261687	long_noncoding	lncRNA	novel transcript, antisense to TMEM62	0.4267	532					FALSE	0	1		chr15	43184079	43185141	1063	-	0	0	0	0	0	0	0	0	0	0
ENSG00000202211	ENST00000365341	Y_RNA	short_noncoding	misc_RNA	Y RNA [Source:RFAM;Acc:RF00019]	0.4216	102					FALSE	0	1		chr15	43247680	43247781	102	+	0	0	0	0	0	0	0	0	0	0
ENSG00000159495	ENST00000452443; ENST00000562372	TGM7	protein_coding	protein_coding	transglutaminase 7 [Source:HGNC Symbol;Acc:HGNC:30790]	0.5636	1402	GO:0018149	GO:0003810; GO:0046872; GO:0016740; GO:0016746; GO:0005515		116179	FALSE	0	1		chr15	43276271	43302255	25985	-	0	0	0	0	0	0	0	0	0	0
ENSG00000260406	ENST00000564058	ENSG00000260406	long_noncoding	lncRNA	novel transcript, antisense to TGM7	0.471	465					FALSE	0	1		chr15	43302096	43302772	677	+	0	0	0	0	0	0	0	0	0	0
ENSG00000243871	ENST00000468140	RN7SL487P	short_noncoding	misc_RNA	RNA, 7SL, cytoplasmic 487, pseudogene [Source:HGNC Symbol;Acc:HGNC:46503]	0.532	344				106481055	FALSE	0	1		chr15	43391384	43391727	344	-	0	0	0	0	0	0	0	0	0	0
ENSG00000242866	ENST00000450892; ENST00000541030; ENST00000471703; ENST00000448437; ENST00000485556; ENST00000428650; ENST00000440125; ENST00000460952; ENST00000493750; ENST00000455136; ENST00000483250; ENST00000470279; ENST00000432436	STRC	protein_coding	protein_coding	stereocilin [Source:HGNC Symbol;Acc:HGNC:16035]	0.5746	2784	GO:0007605; GO:0060088; GO:0007160; GO:0050910		GO:0110165; GO:0005929; GO:0042995; GO:0009986; GO:0032420; GO:0060091; GO:0032426	161497	FALSE	0	1		chr15	43599563	43618800	19238	-	0	0	0	0	0	0	0	0	0	0
ENSG00000222398	ENST00000410466	RNU6-554P	short_noncoding	snRNA	RNA, U6 small nuclear 554, pseudogene [Source:HGNC Symbol;Acc:HGNC:47517]	0.4151	106	GO:0000244; GO:0000353	GO:0030621	GO:0005688; GO:0046540	106479812	FALSE	0	1		chr15	43602543	43602648	106	+	0	0	0	0	0	0	0	0	0	0
ENSG00000206991	ENST00000384264	RNU6-610P	short_noncoding	snRNA	RNA, U6 small nuclear 610, pseudogene [Source:HGNC Symbol;Acc:HGNC:47573]	0.3738	107	GO:0000244; GO:0000353	GO:0030621	GO:0005688; GO:0046540	106479835	FALSE	0	1		chr15	43637632	43637738	107	-	0	0	0	0	0	0	0	0	0	0
ENSG00000201136	ENST00000364266	RNU6-353P	short_noncoding	snRNA	RNA, U6 small nuclear 353, pseudogene [Source:HGNC Symbol;Acc:HGNC:47316]	0.3889	108	GO:0000244; GO:0000353	GO:0030621	GO:0005688; GO:0046540	106479723	FALSE	0	1		chr15	43702363	43702470	108	+	0	0	0	0	0	0	0	0	0	0
ENSG00000206589	ENST00000383862	RNU6-354P	short_noncoding	snRNA	RNA, U6 small nuclear 354, pseudogene [Source:HGNC Symbol;Acc:HGNC:47317]	0.3738	107	GO:0000244; GO:0000353	GO:0030621	GO:0005688; GO:0046540	106481290	FALSE	0	1		chr15	43734179	43734285	107	-	0	0	0	0	0	0	0	0	0	0
ENSG00000200391	ENST00000363521	Y_RNA	short_noncoding	misc_RNA	Y RNA [Source:RFAM;Acc:RF00019]	0.3628	113					FALSE	0	1		chr15	43863893	43864005	113	-	0	0	0	0	0	0	0	0	0	0
ENSG00000259499	ENST00000559034	ENSG00000259499	long_noncoding	lncRNA	novel transcript	0.3298	655					FALSE	0	1		chr15	44387320	44390451	3132	-	0	0	0	0	0	0	0	0	0	0
ENSG00000259563	ENST00000561324	ENSG00000259563	long_noncoding	lncRNA	novel transcript, antisense to CTDSPL2	0.4438	498					FALSE	0	1		chr15	44516650	44517483	834	-	0	0	0	0	0	0	0	0	0	0
ENSG00000276121	ENST00000611946	ENSG00000276121	long_noncoding	lncRNA	novel transcript	0.2757	526					FALSE	0	1		chr15	44778196	44778721	526	-	0	0	0	0	0	0	0	0	0	0
ENSG00000259187	ENST00000558419	ENSG00000259187	long_noncoding	lncRNA	novel transcript	0.4599	424					FALSE	0	1		chr15	44826540	44827094	555	+	0	0	0	0	0	0	0	0	0	0
ENSG00000238845	ENST00000459006	Y_RNA	short_noncoding	misc_RNA	Y RNA [Source:RFAM;Acc:RF00019]	0.3982	113					FALSE	0	1		chr15	44843612	44843724	113	+	0	0	0	0	0	0	0	0	0	0
ENSG00000212424	ENST00000391122	RNU1-119P	short_noncoding	snRNA	RNA, U1 small nuclear 119, pseudogene [Source:HGNC Symbol;Acc:HGNC:48461]	0.4909	165	GO:0000395	GO:0030627	GO:0005685	106480668	FALSE	0	1		chr15	44884616	44884780	165	+	0	0	0	0	0	0	0	0	0	0
ENSG00000252117	ENST00000516308	RNU6-1108P	short_noncoding	snRNA	RNA, U6 small nuclear 1108, pseudogene [Source:HGNC Symbol;Acc:HGNC:48071]	0.4519	104	GO:0000244; GO:0000353	GO:0030621	GO:0005688; GO:0046540	107105259	FALSE	0	1		chr15	44927600	44927703	104	-	0	0	0	0	0	0	0	0	0	0
ENSG00000252475	ENST00000516666	RNU6-1332P	short_noncoding	snRNA	RNA, U6 small nuclear 1332, pseudogene [Source:HGNC Symbol;Acc:HGNC:48295]	0.4519	104	GO:0000244; GO:0000353	GO:0030621	GO:0005688; GO:0046540	106480660	FALSE	0	1		chr15	44962830	44962933	104	+	0	0	0	0	0	0	0	0	0	0
ENSG00000252288	ENST00000516479	RNU6-966P	short_noncoding	snRNA	RNA, U6 small nuclear 966, pseudogene [Source:HGNC Symbol;Acc:HGNC:47929]	0.4135	104	GO:0000244; GO:0000353	GO:0030621	GO:0005688; GO:0046540	106480625	FALSE	0	1		chr15	44973558	44973661	104	+	0	0	0	0	0	0	0	0	0	0
ENSG00000212550	ENST00000391248	RNU1-78P	short_noncoding	snRNA	RNA, U1 small nuclear 78, pseudogene [Source:HGNC Symbol;Acc:HGNC:48420]	0.497	165	GO:0000395	GO:0030627	GO:0005685	106480665	FALSE	0	1		chr15	45002864	45003028	165	-	0	0	0	0	0	0	0	0	0	0
ENSG00000259418	ENST00000560324	ENSG00000259418	long_noncoding	lncRNA	novel transcript, antisense to SORD	0.4797	542					FALSE	0	1		chr15	45041716	45058707	16992	-	0	0	0	0	0	0	0	0	0	0
ENSG00000252171	ENST00000516362	Y_RNA	short_noncoding	misc_RNA	Y RNA [Source:RFAM;Acc:RF00019]	0.4071	113					FALSE	0	1		chr15	45047103	45047215	113	-	0	0	0	0	0	0	0	0	0	0
ENSG00000259519	ENST00000560034	ENSG00000259519	long_noncoding	lncRNA	novel transcript, antisense to SHF	0.4247	292					FALSE	0	1		chr15	45170344	45199958	29615	+	0	0	0	0	0	0	0	0	0	0
ENSG00000279014	ENST00000623237	ENSG00000279014	protein_coding	TEC	novel transcript	0.3451	597	GO:0006396		GO:0005730		FALSE	0	1		chr15	45214448	45215044	597	-	0	0	0	0	0	0	0	0	0	0
ENSG00000261709	ENST00000408163	ENSG00000261709	short_noncoding	snoRNA		0.5	128	GO:0006396		GO:0005730		FALSE	0	1		chr15	45214906	45215033	128	-	0	0	0	0	0	0	0	0	0	0
ENSG00000137860	ENST00000560438; ENST00000347644; ENST00000559924; ENST00000560767	SLC28A2	protein_coding	protein_coding	solute carrier family 28 member 2 [Source:HGNC Symbol;Acc:HGNC:11002]	0.4785	1822	GO:1901642; GO:0006139; GO:0015862; GO:0045117; GO:0072531; GO:1904823; GO:0150104; GO:0006836; GO:0006855; GO:0001895; GO:0015855; GO:0015860; GO:0032238; GO:0035340	GO:0005337; GO:0005415; GO:0005345; GO:0015213; GO:0015293; GO:1901474; GO:0005326; GO:0015211; GO:0015389	GO:0016020; GO:0016021; GO:0005887; GO:0005886; GO:0031526; GO:0012506; GO:0030135	9153	FALSE	0	1		chr15	45252234	45277846	25613	+	0	0	0	0	0	0	0	0	0	0
ENSG00000238941	ENST00000459154	RNU6-953P	short_noncoding	snRNA	RNA, U6 small nuclear 953, pseudogene [Source:HGNC Symbol;Acc:HGNC:47916]	0.4579	107	GO:0000244; GO:0000353	GO:0030621	GO:0005688; GO:0046540	106479988	FALSE	0	1		chr15	45354779	45354885	107	-	0	0	0	0	0	0	0	0	0	0
ENSG00000275672	ENST00000617932	ENSG00000275672	long_noncoding	lncRNA	GATM antisense RNA 1	0.4803	1424					FALSE	0	1		chr15	45378700	45380123	1424	+	0	0	0	0	0	0	0	0	0	0
ENSG00000259342	ENST00000559553	ENSG00000259342	long_noncoding	lncRNA	novel transcript, antisense to C15orf48	0.5432	729					FALSE	0	1		chr15	45430652	45441808	11157	-	0	0	0	0	0	0	0	0	0	0
ENSG00000284386	ENST00000390185	MIR147B	short_noncoding	miRNA	microRNA 147b [Source:HGNC Symbol;Acc:HGNC:33655]	0.3875	80	GO:0035195		GO:0016442	100126311	FALSE	0	1		chr15	45433050	45433129	80	+	0	0	0	0	0	0	0	0	0	0
ENSG00000207516	ENST00000384785	SNORA41B	short_noncoding	snoRNA	small nucleolar RNA, H/ACA box 41B [Source:HGNC Symbol;Acc:HGNC:52206]	0.4141	128	GO:0006396		GO:0005730	109617005	FALSE	0	1		chr15	45537250	45537377	128	+	0	0	0	0	0	0	0	0	0	0
ENSG00000259681	ENST00000557965	ENSG00000259681	long_noncoding	lncRNA	novel transcript	0.4432	431					FALSE	0	1		chr15	45558598	45562877	4280	+	0	0	0	0	0	0	0	0	0	0
ENSG00000259427	ENST00000561451	DPPA5P2	pseudogene	transcribed_processed_pseudogene	developmental pluripotency associated 5 pseudogene 2 [Source:HGNC Symbol;Acc:HGNC:43754]	0.4983	299				100874380	FALSE	0	1		chr15	45566776	45567074	299	+	0	0	0	0	0	0	0	0	0	0
ENSG00000273972	ENST00000618734	ENSG00000273972	long_noncoding	lncRNA	novel transcript	0.386	544					FALSE	0	1		chr15	45702640	45703183	544	+	0	0	0	0	0	0	0	0	0	0
ENSG00000259200	ENST00000560705; ENST00000559600; ENST00000655516	ENSG00000259200	long_noncoding	lncRNA	novel transcript	0.4806	971					FALSE	0	1		chr15	45705078	45931069	225992	+	0	0	0	0	0	0	0	0	0	0
ENSG00000287020	ENST00000669454	ENSG00000287020	long_noncoding	lncRNA	novel transcript	0.3861	790	GO:0006396		GO:0005730		FALSE	0	1		chr15	46317393	46351753	34361	+	0	0	0	0	0	0	0	0	0	0
ENSG00000238819	ENST00000459482	ENSG00000238819	short_noncoding	snoRNA		0.3059	85	GO:0006396		GO:0005730		FALSE	0	1		chr15	46351662	46351746	85	-	0	0	0	0	0	0	0	0	0	0
ENSG00000285934	ENST00000647643	ENSG00000285934	long_noncoding	lncRNA	novel transcript	0.3958	1925					FALSE	0	1		chr15	46365836	46381043	15208	+	0	0	0	0	0	0	0	0	0	0
ENSG00000287704	ENST00000686120; ENST00000661853	ENSG00000287704	long_noncoding	lncRNA	novel transcript	0.3712	897	GO:0000244; GO:0000353	GO:0030621	GO:0005688; GO:0046540		FALSE	0	1		chr15	46410298	46731910	321613	+	0	0	0	0	0	0	0	0	0	0
ENSG00000238456	ENST00000383940	RNU6-1014P	short_noncoding	snRNA	RNA, U6 small nuclear 1014, pseudogene [Source:HGNC Symbol;Acc:HGNC:47977]	0.3981	103	GO:0000244; GO:0000353	GO:0030621	GO:0005688; GO:0046540	106480013	FALSE	0	1		chr15	46660658	46660760	103	+	0	0	0	0	0	0	0	0	0	0
ENSG00000259255	ENST00000559148	ENSG00000259255	long_noncoding	lncRNA	novel transcript	0.3878	539					FALSE	0	1		chr15	46693288	46804844	111557	+	0	0	0	0	0	0	0	0	0	0
ENSG00000284540	ENST00000640911; ENST00000557832	ENSG00000284540	protein_coding	TEC	TEC	0.538	501					FALSE	0	1		chr15	47133495	47134122	628	-	0	0	0	0	0	0	0	0	0	0
ENSG00000222343	ENST00000410411	RN7SKP139	short_noncoding	misc_RNA	RN7SK pseudogene 139 [Source:HGNC Symbol;Acc:HGNC:45863]	0.4881	293				106480876	FALSE	0	1		chr15	47272597	47272889	293	+	0	0	0	0	0	0	0	0	0	0
ENSG00000259554	ENST00000561254	ENSG00000259554	long_noncoding	lncRNA	novel transcript, intronic to SEMA6D	0.4162	555					FALSE	0	1		chr15	47274183	47275164	982	+	0	0	0	0	0	0	0	0	0	0
ENSG00000259221	ENST00000559799; ENST00000557882; ENST00000560180	ENSG00000259221	long_noncoding	lncRNA	novel transcript, antisense to SEMA6D	0.4374	854					FALSE	0	1		chr15	47359430	47396732	37303	-	0	0	0	0	0	0	0	0	0	0
ENSG00000259360	ENST00000561174	ENSG00000259360	long_noncoding	lncRNA	novel transcript, antisense to SEMA6D	0.3666	581					FALSE	0	1		chr15	47397501	47399554	2054	-	0	0	0	0	0	0	0	0	0	0
ENSG00000259740	ENST00000558258	ENSG00000259740	long_noncoding	lncRNA	novel transcript, intronic to SEMA6D	0.4015	396					FALSE	0	1		chr15	47525169	47527756	2588	+	0	0	0	0	0	0	0	0	0	0
ENSG00000259588	ENST00000558185	ENSG00000259588	long_noncoding	lncRNA	novel transcript, antisense to SEMA6D	0.4597	472					FALSE	0	1		chr15	47603880	47606352	2473	-	0	0	0	0	0	0	0	0	0	0
ENSG00000259572	ENST00000669849; ENST00000671085; ENST00000558792; ENST00000657527; ENST00000669298; ENST00000669602; ENST00000653152; ENST00000654238; ENST00000651940; ENST00000656461; ENST00000652887; ENST00000561238; ENST00000558434; ENST00000668869; ENST00000658874	LINC01491	long_noncoding	lncRNA	long intergenic non-protein coding RNA 1491 [Source:HGNC Symbol;Acc:HGNC:51148]	0.4327	761				101928442	FALSE	0	1		chr15	47774219	47846266	72048	-	0	0	0	0	0	0	0	0	0	0
ENSG00000259754	ENST00000664705; ENST00000662551; ENST00000665188; ENST00000560900	ENSG00000259754	long_noncoding	lncRNA	novel transcript	0.4192	1415					FALSE	0	1		chr15	47812729	48050507	237779	+	0	0	0	0	0	0	0	0	0	0
ENSG00000259730	ENST00000558370	ENSG00000259730	long_noncoding	lncRNA	novel transcript	0.4923	325					FALSE	0	1		chr15	47944044	47949509	5466	+	0	0	0	0	0	0	0	0	0	0
ENSG00000259385	ENST00000559875	ENSG00000259385	long_noncoding	lncRNA	novel transcript, antisense to CTXN2	0.4158	695					FALSE	0	1		chr15	48192191	48201684	9494	-	0	0	0	0	0	0	0	0	0	0
ENSG00000202542	ENST00000365672	Y_RNA	short_noncoding	misc_RNA	Y RNA [Source:RFAM;Acc:RF00019]	0.4561	114					FALSE	0	1		chr15	48325558	48325671	114	-	0	0	0	0	0	0	0	0	0	0
ENSG00000286947	ENST00000653789	ENSG00000286947	long_noncoding	lncRNA	novel transcript, antisense to FBN1	0.4536	1003					FALSE	0	1		chr15	48524308	48526051	1744	+	0	0	0	0	0	0	0	0	0	0
ENSG00000259700	ENST00000560237; ENST00000623211	ENSG00000259700	long_noncoding	lncRNA	novel transcript, antisense to CEP152	0.5582	981					FALSE	0	1		chr15	48810701	48811909	1209	+	0	0	0	0	0	0	0	0	0	0
ENSG00000259656	ENST00000557910	ENSG00000259656	long_noncoding	lncRNA	novel transcript	0.3742	743					FALSE	0	1		chr15	49101791	49103264	1474	+	0	0	0	0	0	0	0	0	0	0
ENSG00000264210	ENST00000579628	MIR4716	short_noncoding	miRNA	microRNA 4716 [Source:HGNC Symbol;Acc:HGNC:41812]	0.4524	84				100616332	FALSE	0	1		chr15	49169070	49169153	84	-	0	0	0	0	0	0	0	0	0	0
ENSG00000243338	ENST00000490342	RN7SL307P	short_noncoding	misc_RNA	RNA, 7SL, cytoplasmic 307, pseudogene [Source:HGNC Symbol;Acc:HGNC:46323]	0.5525	295				106480500	FALSE	0	1		chr15	49198900	49199194	295	-	0	0	0	0	0	0	0	0	0	0
ENSG00000259188	ENST00000666846; ENST00000560375; ENST00000558150	ENSG00000259188	long_noncoding	lncRNA	novel transcript, antisense to ATP8B4	0.4037	801					FALSE	0	1		chr15	49877299	49883525	6227	+	0	0	0	0	0	0	0	0	0	0
ENSG00000200605	ENST00000363735	Y_RNA	short_noncoding	misc_RNA	Y RNA [Source:RFAM;Acc:RF00019]	0.4037	109					FALSE	0	1		chr15	50221888	50221996	109	+	0	0	0	0	0	0	0	0	0	0
ENSG00000241175	ENST00000461517	RN7SL494P	short_noncoding	misc_RNA	RNA, 7SL, cytoplasmic 494, pseudogene [Source:HGNC Symbol;Acc:HGNC:46510]	0.5428	304	GO:0006617		GO:0005786	106481057	FALSE	0	1		chr15	50244628	50244931	304	-	0	0	0	0	0	0	0	0	0	0
ENSG00000271819	ENST00000607728	RNU6-94P	short_noncoding	snRNA	RNA, U6 small nuclear 94, pseudogene [Source:HGNC Symbol;Acc:HGNC:47057]	0.3738	107	GO:0000244; GO:0000353	GO:0030621	GO:0005688; GO:0046540	106481206	FALSE	0	1		chr15	50347423	50347529	107	-	0	0	0	0	0	0	0	0	0	0
ENSG00000259715	ENST00000558372	ENSG00000259715	long_noncoding	lncRNA	novel transcript	0.4428	612					FALSE	0	1		chr15	50359450	50360194	745	-	0	0	0	0	0	0	0	0	0	0
ENSG00000243027	ENST00000469282	RN7SL354P	short_noncoding	misc_RNA	RNA, 7SL, cytoplasmic 354, pseudogene [Source:HGNC Symbol;Acc:HGNC:46370]	0.534	294				106481838	FALSE	0	1		chr15	50688900	50689193	294	+	0	0	0	0	0	0	0	0	0	0
ENSG00000259204	ENST00000558938	ENSG00000259204	long_noncoding	lncRNA	novel transcript, intronic to TNFAIP8L3	0.474	308					FALSE	0	1		chr15	51064609	51069586	4978	-	0	0	0	0	0	0	0	0	0	0
ENSG00000266593	ENST00000582691	MIR4713	short_noncoding	miRNA	microRNA 4713 [Source:HGNC Symbol;Acc:HGNC:41899]	0.5333	75				100616369	FALSE	0	1		chr15	51242190	51242264	75	+	0	0	0	0	0	0	0	0	0	0
ENSG00000259701	ENST00000560011	ENSG00000259701	long_noncoding	lncRNA	novel transcript, intronic to CYP19A1	0.4105	363					FALSE	0	1		chr15	51278927	51280015	1089	-	0	0	0	0	0	0	0	0	0	0
ENSG00000283614	ENST00000635975	MIR7973-2	short_noncoding	miRNA	microRNA 7973-2 [Source:HGNC Symbol;Acc:HGNC:50080]	0.4342	76				102465855	FALSE	0	1		chr15	51314032	51314107	76	-	0	0	0	0	0	0	0	0	0	0
ENSG00000278098	ENST00000614683	MIR7973-1	short_noncoding	miRNA	microRNA 7973-1 [Source:HGNC Symbol;Acc:HGNC:50040]	0.4342	76				102466250	FALSE	0	1		chr15	51314034	51314109	76	+	0	0	0	0	0	0	0	0	0	0
ENSG00000259306	ENST00000559672	ENSG00000259306	long_noncoding	lncRNA	novel transcript	0.4961	776					FALSE	0	1		chr15	51315841	51321996	6156	+	0	0	0	0	0	0	0	0	0	0
ENSG00000259194	ENST00000558785	ENSG00000259194	long_noncoding	lncRNA	novel transcript, intronic to GLDN	0.5805	174					FALSE	0	1		chr15	51367377	51369110	1734	+	0	0	0	0	0	0	0	0	0	0
ENSG00000259241	ENST00000559918	ENSG00000259241	long_noncoding	lncRNA	novel transcript	0.4035	855					FALSE	0	1		chr15	51693216	51695765	2550	-	0	0	0	0	0	0	0	0	0	0
ENSG00000277677	ENST00000613708	Metazoa_SRP	short_noncoding	misc_RNA	Metazoan signal recognition particle RNA [Source:RFAM;Acc:RF00017]	0.5265	283					FALSE	0	1		chr15	51858070	51858352	283	-	0	0	0	0	0	0	0	0	0	0
ENSG00000259398	ENST00000561207	ENSG00000259398	long_noncoding	lncRNA	novel transcript, intronic to MAPK6	0.3281	381					FALSE	0	1		chr15	52033707	52035625	1919	+	0	0	0	0	0	0	0	0	0	0
ENSG00000259709	ENST00000557898; ENST00000560613	ENSG00000259709	long_noncoding	lncRNA	novel transcript, antisense to GNB5	0.4745	859					FALSE	0	1		chr15	52124561	52140246	15686	+	0	0	0	0	0	0	0	0	0	0
ENSG00000206995	ENST00000384268	Y_RNA	short_noncoding	misc_RNA	Y RNA [Source:RFAM;Acc:RF00019]	0.4118	102					FALSE	0	1		chr15	52162751	52162852	102	+	0	0	0	0	0	0	0	0	0	0
ENSG00000221052	ENST00000408125	MIR1266	short_noncoding	miRNA	microRNA 1266 [Source:HGNC Symbol;Acc:HGNC:35334]	0.5357	84				100302202	FALSE	0	1		chr15	52277117	52277200	84	-	0	0	0	0	0	0	0	0	0	0
ENSG00000287500	ENST00000653440	ENSG00000287500	long_noncoding	lncRNA	novel transcript, antisense to KIAA1370	0.4809	1048					FALSE	0	1		chr15	52679474	52690077	10604	+	0	0	0	0	0	0	0	0	0	0
ENSG00000287596	ENST00000662193	ENSG00000287596	long_noncoding	lncRNA	novel transcript	0.3486	915					FALSE	0	1		chr15	53419865	53453487	33623	+	0	0	0	0	0	0	0	0	0	0
ENSG00000252066	ENST00000516257	RNU2-53P	short_noncoding	snRNA	RNA, U2 small nuclear 53, pseudogene [Source:HGNC Symbol;Acc:HGNC:48546]	0.3469	147	GO:0000348	GO:0045131	GO:0005686	106480220	FALSE	0	1		chr15	53651977	53652123	147	+	0	0	0	0	0	0	0	0	0	0
ENSG00000206641	ENST00000383914	RNU6-449P	short_noncoding	snRNA	RNA, U6 small nuclear 449, pseudogene [Source:HGNC Symbol;Acc:HGNC:47412]	0.4019	107	GO:0000244; GO:0000353	GO:0030621	GO:0005688; GO:0046540	106481896	FALSE	0	1		chr15	53764204	53764310	107	+	0	0	0	0	0	0	0	0	0	0
ENSG00000280362	ENST00000624468	ENSG00000280362	protein_coding	TEC	TEC	0.5117	3944					FALSE	0	1		chr15	53910769	53914712	3944	+	0	0	0	0	0	0	0	0	0	0
ENSG00000260937	ENST00000653058; ENST00000569661; ENST00000570158	ENSG00000260937	long_noncoding	lncRNA	novel transcript	0.4457	448					FALSE	0	1		chr15	55056723	55092177	35455	+	0	0	0	0	0	0	0	0	0	0
ENSG00000259180	ENST00000561155	ENSG00000259180	long_noncoding	lncRNA	novel transcript, antisense to PRTG	0.3159	364					FALSE	0	1		chr15	55680385	55681463	1079	+	0	0	0	0	0	0	0	0	0	0
ENSG00000199784	ENST00000362914	RNU6-1287P	short_noncoding	snRNA	RNA, U6 small nuclear 1287, pseudogene [Source:HGNC Symbol;Acc:HGNC:48250]	0.3738	107	GO:0000244; GO:0000353	GO:0030621	GO:0005688; GO:0046540	106480127	FALSE	0	1		chr15	56274530	56274636	107	-	0	0	0	0	0	0	0	0	0	0
ENSG00000261823	ENST00000561934	ENSG00000261823	long_noncoding	lncRNA	novel transcript	0.3743	839					FALSE	0	1		chr15	56408483	56410186	1704	-	0	0	0	0	0	0	0	0	0	0
ENSG00000276696	ENST00000614892	Y_RNA	short_noncoding	misc_RNA	Y RNA [Source:RFAM;Acc:RF00019]	0.3538	130					FALSE	0	1		chr15	56634038	56634167	130	-	0	0	0	0	0	0	0	0	0	0
ENSG00000279683	ENST00000625170	ENSG00000279683	protein_coding	TEC	novel transcript	0.3972	141					FALSE	0	1		chr15	56795382	56795522	141	+	0	0	0	0	0	0	0	0	0	0
ENSG00000239035	ENST00000459428	SNORD13D	short_noncoding	snoRNA	small nucleolar RNA, C/D box 13D [Source:HGNC Symbol;Acc:HGNC:52253]	0.4712	104	GO:0006396		GO:0005730	109616990	FALSE	0	1		chr15	57278570	57278673	104	-	0	0	0	0	0	0	0	0	0	0
ENSG00000260172	ENST00000564843; ENST00000662220	LINC01413	long_noncoding	lncRNA	long intergenic non-protein coding RNA 1413 [Source:HGNC Symbol;Acc:HGNC:50705]	0.5582	809				101928611	FALSE	0	1		chr15	57319138	57325039	5902	+	0	0	0	0	0	0	0	0	0	0
ENSG00000252984	ENST00000517175	RNU6-844P	short_noncoding	snRNA	RNA, U6 small nuclear 844, pseudogene [Source:HGNC Symbol;Acc:HGNC:47807]	0.3529	102	GO:0000244; GO:0000353	GO:0030621	GO:0005688; GO:0046540	106479939	FALSE	0	1		chr15	57405074	57405175	102	-	0	0	0	0	0	0	0	0	0	0
ENSG00000261489	ENST00000563031	ENSG00000261489	long_noncoding	lncRNA	novel transcript	0.498	255					FALSE	0	1		chr15	57477484	57478329	846	-	0	0	0	0	0	0	0	0	0	0
ENSG00000261265	ENST00000566990	ENSG00000261265	long_noncoding	lncRNA	novel transcript	0.5075	800					FALSE	0	1		chr15	57527187	57529009	1823	-	0	0	0	0	0	0	0	0	0	0
ENSG00000276772	ENST00000621477	ENSG00000276772	long_noncoding	lncRNA	novel transcript	0.5058	1726					FALSE	0	1		chr15	57553955	57555680	1726	+	0	0	0	0	0	0	0	0	0	0
ENSG00000263155	ENST00000267853; ENST00000380565; ENST00000569089; ENST00000461709	MYZAP	protein_coding	protein_coding	myocardial zonula adherens protein [Source:HGNC Symbol;Acc:HGNC:43444]	0.4701	1471	GO:0035556	GO:0005515	GO:0005737; GO:0016020; GO:0005886; GO:0005856; GO:0070161; GO:0030864; GO:0031234; GO:0031674; GO:0030018	100820829	FALSE	0	1		chr15	57591904	57685364	93461	+	0	0	0	0	0	0	0	0	0	0
ENSG00000259285	ENST00000559684	ALDH1A2-AS1	long_noncoding	lncRNA	ALDH1A2 antisense RNA 1 [Source:HGNC Symbol;Acc:HGNC:27515]	0.5984	874				283665	FALSE	0	1		chr15	58065225	58071043	5819	+	0	0	0	0	0	0	0	0	0	0
ENSG00000277229	ENST00000613737	ENSG00000277229	long_noncoding	lncRNA	novel transcript, sense intronic to LIPC	0.4771	656					FALSE	0	1		chr15	58454327	58454982	656	+	0	0	0	0	0	0	0	0	0	0
ENSG00000277790	ENST00000615568	ENSG00000277790	long_noncoding	lncRNA	novel transcript, sense intronic to LIPC	0.323	161					FALSE	0	1		chr15	58456188	58456348	161	+	0	0	0	0	0	0	0	0	0	0
ENSG00000259250	ENST00000560594	ENSG00000259250	long_noncoding	lncRNA	novel transcript, antisense to ADAM10	0.3911	542					FALSE	0	1		chr15	58587507	58591676	4170	+	0	0	0	0	0	0	0	0	0	0
ENSG00000199730	ENST00000362860	RN7SKP95	short_noncoding	misc_RNA	RN7SK pseudogene 95 [Source:HGNC Symbol;Acc:HGNC:45819]	0.505	303				106480862	FALSE	0	1		chr15	58703852	58704154	303	-	0	0	0	0	0	0	0	0	0	0
ENSG00000200318	ENST00000363448	SNORD3P1	short_noncoding	snoRNA	small nucleolar RNA, C/D box 3 pseudogene 1 [Source:HGNC Symbol;Acc:HGNC:10175]	0.4583	216	GO:0006396		GO:0005730	6068	FALSE	0	1		chr15	58760466	58760681	216	-	0	0	0	0	0	0	0	0	0	0
ENSG00000277144	ENST00000619686	ENSG00000277144	long_noncoding	lncRNA	novel transcript, antisense to CCNB2	0.4162	543					FALSE	0	1		chr15	59115547	59116089	543	-	0	0	0	0	0	0	0	0	0	0
ENSG00000200252	ENST00000363382	Y_RNA	short_noncoding	misc_RNA	Y RNA [Source:RFAM;Acc:RF00019]	0.3964	111					FALSE	0	1		chr15	59408905	59409015	111	+	0	0	0	0	0	0	0	0	0	0
ENSG00000286495	ENST00000668662	ENSG00000286495	long_noncoding	lncRNA	novel transcript	0.4495	881					FALSE	0	1		chr15	59801347	59814749	13403	-	0	0	0	0	0	0	0	0	0	0
ENSG00000287915	ENST00000662300	ENSG00000287915	long_noncoding	lncRNA	novel transcript	0.43	1500					FALSE	0	1		chr15	60215537	60223272	7736	-	0	0	0	0	0	0	0	0	0	0
ENSG00000259513	ENST00000559840	CYCSP38	pseudogene	transcribed_processed_pseudogene	CYCS pseudogene 38 [Source:HGNC Symbol;Acc:HGNC:24411]	0.4472	322				360184	FALSE	0	1		chr15	60558080	60558401	322	+	0	0	0	0	0	0	0	0	0	0
ENSG00000286457	ENST00000659704	ENSG00000286457	long_noncoding	lncRNA	novel transcript, antisense to RORA	0.4542	1997					FALSE	0	1		chr15	60634503	60640915	6413	+	0	0	0	0	0	0	0	0	0	0
ENSG00000287508	ENST00000667845	ENSG00000287508	long_noncoding	lncRNA	novel transcript, antisense to RORA	0.4095	1050					FALSE	0	1		chr15	60642054	60659791	17738	+	0	0	0	0	0	0	0	0	0	0
ENSG00000277413	ENST00000614169	ENSG00000277413	short_noncoding	misc_RNA		0.5671	164					FALSE	0	1		chr15	60677109	60677272	164	-	0	0	0	0	0	0	0	0	0	0
ENSG00000259482	ENST00000663342; ENST00000558104; ENST00000561413	RORA-AS2	long_noncoding	lncRNA	RORA antisense RNA 2 [Source:HGNC Symbol;Acc:HGNC:51411]	0.4508	706				100996876	FALSE	0	1		chr15	60681564	60687248	5685	+	0	0	0	0	0	0	0	0	0	0
ENSG00000259591	ENST00000671250; ENST00000558630; ENST00000560864	ENSG00000259591	long_noncoding	lncRNA	novel transcript, antisense to RORA	0.4466	780					FALSE	0	1		chr15	60763593	60765625	2033	+	0	0	0	0	0	0	0	0	0	0
ENSG00000259481	ENST00000560876	ENSG00000259481	long_noncoding	lncRNA	novel transcript, antisense to RORA	0.4328	476					FALSE	0	1		chr15	61181249	61195938	14690	+	0	0	0	0	0	0	0	0	0	0
ENSG00000259575	ENST00000558572	ENSG00000259575	long_noncoding	lncRNA	novel transcript, antisense to RORA	0.4075	481					FALSE	0	1		chr15	61211913	61214231	2319	+	0	0	0	0	0	0	0	0	0	0
ENSG00000276473	ENST00000616204	ENSG00000276473	long_noncoding	lncRNA	novel transcript	0.2864	426					FALSE	0	1		chr15	61239906	61240331	426	+	0	0	0	0	0	0	0	0	0	0
ENSG00000259616	ENST00000559783	ENSG00000259616	long_noncoding	lncRNA	novel transcript	0.4479	1985					FALSE	0	1		chr15	61298791	61635449	336659	-	0	0	0	0	0	0	0	0	0	0
ENSG00000259530	ENST00000561182	ENSG00000259530	long_noncoding	lncRNA	novel transcript	0.4659	925					FALSE	0	1		chr15	61598514	61605241	6728	+	0	0	0	0	0	0	0	0	0	0
ENSG00000259284	ENST00000662940; ENST00000671175; ENST00000561386	LINC02349	long_noncoding	lncRNA	long intergenic non-protein coding RNA 2349 [Source:HGNC Symbol;Acc:HGNC:53271]	0.3825	1027				100506530	FALSE	0	1		chr15	61729765	61731389	1625	+	0	0	0	0	0	0	0	0	0	0
ENSG00000259564	ENST00000642740; ENST00000559251	ENSG00000259564	long_noncoding	lncRNA	novel transcript, antisense to VPS13C	0.4547	611					FALSE	0	1		chr15	61834682	61935738	101057	+	0	0	0	0	0	0	0	0	0	0
ENSG00000285863	ENST00000650148	ENSG00000285863	long_noncoding	lncRNA	novel transcript, antisense to VPS13C	0.4194	589					FALSE	0	1		chr15	61861109	61894164	33056	+	0	0	0	0	0	0	0	0	0	0
ENSG00000205502	ENST00000380392	C2CD4B	protein_coding	protein_coding	C2 calcium dependent domain containing 4B [Source:HGNC Symbol;Acc:HGNC:33628]	0.6755	1581	GO:0030155; GO:0002528; GO:0002675		GO:0005634	388125	FALSE	0	1		chr15	62163535	62165285	1751	-	0	0	0	0	0	0	0	0	0	0
ENSG00000289547	ENST00000688486	ENSG00000289547	long_noncoding	lncRNA	novel transcript	0.3969	1814					FALSE	0	1		chr15	62173475	62175288	1814	+	0	0	0	0	0	0	0	0	0	0
ENSG00000291297	ENST00000561706; ENST00000563606	ENSG00000291297	long_noncoding	lncRNA	novel transcript	0.5187	675					FALSE	0	1		chr15	62227896	62243180	15285	-	0	0	0	0	0	0	0	0	0	0
ENSG00000261296	ENST00000561701; ENST00000568092	ENSG00000261296	long_noncoding	lncRNA	novel transcript	0.3932	1981					FALSE	0	1		chr15	62274163	62278365	4203	+	0	0	0	0	0	0	0	0	0	0
ENSG00000260957	ENST00000569913	ENSG00000260957	long_noncoding	lncRNA	novel transcript	0.4122	592					FALSE	0	1		chr15	62284190	62285006	817	+	0	0	0	0	0	0	0	0	0	0
ENSG00000277919	ENST00000618843	MIR8067	short_noncoding	miRNA	microRNA 8067 [Source:HGNC Symbol;Acc:HGNC:49934]	0.3896	77				102465869	FALSE	0	1		chr15	62304658	62304734	77	-	0	0	0	0	0	0	0	0	0	0
ENSG00000275451	ENST00000618314	MIR6085	short_noncoding	miRNA	microRNA 6085 [Source:HGNC Symbol;Acc:HGNC:50002]	0.5455	110				102464834	FALSE	0	1		chr15	62343029	62343138	110	+	0	0	0	0	0	0	0	0	0	0
ENSG00000259458	ENST00000558940; ENST00000560347	MGC15885	long_noncoding	lncRNA	uncharacterized protein MGC15885 [Source:NCBI gene (formerly Entrezgene);Acc:197003]	0.4769	2088				197003	FALSE	0	1		chr15	62637172	62645291	8120	-	0	0	0	0	0	0	0	0	0	0
ENSG00000259756	ENST00000559589	ENSG00000259756	long_noncoding	lncRNA	novel transcript, antisense to TLN2	0.5407	577					FALSE	0	1		chr15	62682916	62690448	7533	-	0	0	0	0	0	0	0	0	0	0
ENSG00000211137	ENST00000388402	MIR190A	short_noncoding	miRNA	microRNA 190a [Source:HGNC Symbol;Acc:HGNC:31560]	0.3412	85	GO:0035195		GO:0016442	406965	FALSE	0	1		chr15	62823957	62824041	85	+	0	0	0	0	0	0	0	0	0	0
ENSG00000259268	ENST00000560465	ENSG00000259268	long_noncoding	lncRNA	novel transcript	0.4677	620					FALSE	0	1		chr15	63456294	63469356	13063	-	0	0	0	0	0	0	0	0	0	0
ENSG00000199156	ENST00000362286	MIR422A	short_noncoding	miRNA	microRNA 422a [Source:HGNC Symbol;Acc:HGNC:31879]	0.5778	90	GO:0035195			494334	FALSE	0	1		chr15	63870930	63871019	90	-	0	0	0	0	0	0	0	0	0	0
ENSG00000259351	ENST00000558050	ENSG00000259351	long_noncoding	lncRNA	novel transcript, antisense to DAPK2	0.4552	1072					FALSE	0	1		chr15	63928274	63935953	7680	+	0	0	0	0	0	0	0	0	0	0
ENSG00000201071	ENST00000364201	Y_RNA	short_noncoding	misc_RNA	Y RNA [Source:RFAM;Acc:RF00019]	0.4107	112					FALSE	0	1		chr15	64111458	64111569	112	-	0	0	0	0	0	0	0	0	0	0
ENSG00000252774	ENST00000516965	ENSG00000252774	short_noncoding	snoRNA		0.4438	160	GO:0006396		GO:0005730		FALSE	0	1		chr15	64342539	64342698	160	+	0	0	0	0	0	0	0	0	0	0
ENSG00000206781	ENST00000384054	Y_RNA	short_noncoding	misc_RNA	Y RNA [Source:RFAM;Acc:RF00019]	0.4035	114					FALSE	0	1		chr15	64445130	64445243	114	-	0	0	0	0	0	0	0	0	0	0
ENSG00000207223	ENST00000384494	Y_RNA	short_noncoding	misc_RNA	Y RNA [Source:RFAM;Acc:RF00019]	0.3922	102					FALSE	0	1		chr15	64652888	64652989	102	+	0	0	0	0	0	0	0	0	0	0
ENSG00000259635	ENST00000560387	ENSG00000259635	long_noncoding	lncRNA	novel transcript, antisense OAZ2	0.5544	1609					FALSE	0	1		chr15	64701248	64719602	18355	+	0	0	0	0	0	0	0	0	0	0
ENSG00000221033	ENST00000408106	MIR1272	short_noncoding	miRNA	microRNA 1272 [Source:HGNC Symbol;Acc:HGNC:35339]	0.4806	129				100302184	FALSE	0	1		chr15	64762387	64762515	129	-	0	0	0	0	0	0	0	0	0	0
ENSG00000287494	ENST00000665850	ENSG00000287494	long_noncoding	lncRNA	novel transcript	0.5276	616					FALSE	0	1		chr15	64878428	64882385	3958	-	0	0	0	0	0	0	0	0	0	0
ENSG00000275332	ENST00000618824	ENSG00000275332	long_noncoding	lncRNA	novel transcript, antisense to ANKDD1A	0.455	433					FALSE	0	1		chr15	64943240	64943672	433	-	0	0	0	0	0	0	0	0	0	0
ENSG00000277351	ENST00000612943	ENSG00000277351	long_noncoding	lncRNA	novel transcript, antisense to SLC51B	0.5236	615					FALSE	0	1		chr15	65049188	65049802	615	-	0	0	0	0	0	0	0	0	0	0
ENSG00000138615	ENST00000261883	CILP	protein_coding	protein_coding	cartilage intermediate layer protein [Source:HGNC Symbol;Acc:HGNC:1980]	0.5271	5678	GO:0010629; GO:0071560; GO:0043569; GO:0060392	GO:0005201	GO:0005615; GO:0110165; GO:0005576; GO:0070062; GO:0062023	8483	FALSE	0	1		chr15	65194760	65211473	16714	-	0	0	0	0	0	0	0	0	0	0
ENSG00000279268	ENST00000625124	ENSG00000279268	protein_coding	TEC	tec	0.5398	226					FALSE	0	1		chr15	65226472	65226697	226	-	0	0	0	0	0	0	0	0	0	0
ENSG00000201709	ENST00000364839	RNU6-686P	short_noncoding	snRNA	RNA, U6 small nuclear 686, pseudogene [Source:HGNC Symbol;Acc:HGNC:47649]	0.3738	107	GO:0000244; GO:0000353	GO:0030621	GO:0005688; GO:0046540	106481397	FALSE	0	1		chr15	65229861	65229967	107	+	0	0	0	0	0	0	0	0	0	0
ENSG00000252217	ENST00000516408	Y_RNA	short_noncoding	misc_RNA	Y RNA [Source:RFAM;Acc:RF00019]	0.3854	96					FALSE	0	1		chr15	65502741	65502836	96	+	0	0	0	0	0	0	0	0	0	0
ENSG00000207449	ENST00000384718	RNU6-19P	short_noncoding	snRNA	RNA, U6 small nuclear 19, pseudogene [Source:HGNC Symbol;Acc:HGNC:34263]	0.4206	107	GO:0000244; GO:0000353	GO:0030621	GO:0005688; GO:0046540	100873754	FALSE	0	1		chr15	65553081	65553187	107	-	0	0	0	0	0	0	0	0	0	0
ENSG00000264737	ENST00000582784	MIR4511	short_noncoding	miRNA	microRNA 4511 [Source:HGNC Symbol;Acc:HGNC:41589]	0.3678	87				100616379	FALSE	0	1		chr15	65719246	65719332	87	-	0	0	0	0	0	0	0	0	0	0
ENSG00000289992	ENST00000702380	ENSG00000289992	long_noncoding	lncRNA	novel transcript	0.4055	328					FALSE	0	1		chr15	65796843	65805087	8245	-	0	0	0	0	0	0	0	0	0	0
ENSG00000283249	ENST00000636829	U6	short_noncoding	snRNA	U6 spliceosomal RNA [Source:RFAM;Acc:RF00026]	0.3867	75					FALSE	0	1		chr15	65843484	65843558	75	+	0	0	0	0	0	0	0	0	0	0
ENSG00000263512	ENST00000580794	MIR4311	short_noncoding	miRNA	microRNA 4311 [Source:HGNC Symbol;Acc:HGNC:38207]	0.57	100				100422905	FALSE	0	1		chr15	66040233	66040332	100	+	0	0	0	0	0	0	0	0	0	0
ENSG00000223271	ENST00000411339	Y_RNA	short_noncoding	misc_RNA	Y RNA [Source:RFAM;Acc:RF00019]	0.41	100					FALSE	0	1		chr15	66348276	66348375	100	+	0	0	0	0	0	0	0	0	0	0
ENSG00000274995	ENST00000612806	ENSG00000274995	long_noncoding	lncRNA	novel transcript, sense intronic to SMAD6	0.471	707					FALSE	0	1		chr15	66740445	66741151	707	+	0	0	0	0	0	0	0	0	0	0
ENSG00000259437	ENST00000559904	ENSG00000259437	long_noncoding	lncRNA	novel transcript	0.4255	423					FALSE	0	1		chr15	66919811	66931755	11945	+	0	0	0	0	0	0	0	0	0	0
ENSG00000259410	ENST00000558889; ENST00000560577	ENSG00000259410	long_noncoding	lncRNA	novel transcript	0.5568	318					FALSE	0	1		chr15	67832725	67873866	41142	+	0	0	0	0	0	0	0	0	0	0
ENSG00000286770	ENST00000660959	ENSG00000286770	long_noncoding	lncRNA	novel transcript	0.5446	1212					FALSE	0	1		chr15	68483202	68487149	3948	-	0	0	0	0	0	0	0	0	0	0
ENSG00000289998	ENST00000702395	ENSG00000289998	long_noncoding	lncRNA	novel transcript	0.4639	692					FALSE	0	1		chr15	68755025	68755716	692	+	0	0	0	0	0	0	0	0	0	0
ENSG00000265195	ENST00000579909	MIR4312	short_noncoding	miRNA	microRNA 4312 [Source:HGNC Symbol;Acc:HGNC:38376]	0.5921	76				100422971	FALSE	0	1		chr15	68801850	68801925	76	-	0	0	0	0	0	0	0	0	0	0
ENSG00000288068	ENST00000656674	ENSG00000288068	long_noncoding	lncRNA	novel transcript, sense intronic to NOX5	0.4594	4007					FALSE	0	1		chr15	68985795	68998679	12885	+	0	0	0	0	0	0	0	0	0	0
ENSG00000273851	ENST00000611559	ENSG00000273851	pseudogene	transcribed_processed_pseudogene	ATP-binding cassette, sub-family G (WHITE), member 2 (ABCG2) pseudogene	0.3975	1947					FALSE	0	1		chr15	69022230	69024176	1947	+	0	0	0	0	0	0	0	0	0	0
ENSG00000259265	ENST00000559495	ENSG00000259265	long_noncoding	lncRNA	novel transcript, antisense to NOX5	0.5057	872					FALSE	0	1		chr15	69037549	69043565	6017	-	0	0	0	0	0	0	0	0	0	0
ENSG00000259222	ENST00000559870	ENSG00000259222	long_noncoding	lncRNA	novel transcript	0.4934	916					FALSE	0	1		chr15	69080879	69099987	19109	+	0	0	0	0	0	0	0	0	0	0
ENSG00000259457	ENST00000558010	ENSG00000259457	long_noncoding	lncRNA	novel transcript	0.3764	890					FALSE	0	1		chr15	69564724	69565790	1067	-	0	0	0	0	0	0	0	0	0	0
ENSG00000207965	ENST00000385230	MIR629	short_noncoding	miRNA	microRNA 629 [Source:HGNC Symbol;Acc:HGNC:32885]	0.5979	97				693214	FALSE	0	1		chr15	70079372	70079468	97	-	0	0	0	0	0	0	0	0	0	0
ENSG00000200216	ENST00000363346	RNU6-745P	short_noncoding	snRNA	RNA, U6 small nuclear 745, pseudogene [Source:HGNC Symbol;Acc:HGNC:47708]	0.434	106				106481415	FALSE	0	1		chr15	70193236	70193341	106	+	0	0	0	0	0	0	0	0	0	0
ENSG00000259252	ENST00000561310	ENSG00000259252	long_noncoding	lncRNA	novel transcript	0.5466	569					FALSE	0	1		chr15	70195638	70198509	2872	-	0	0	0	0	0	0	0	0	0	0
ENSG00000259503	ENST00000558226	ENSG00000259503	long_noncoding	lncRNA	novel transcript	0.5275	527					FALSE	0	1		chr15	70321576	70326742	5167	+	0	0	0	0	0	0	0	0	0	0
ENSG00000287741	ENST00000655612	ENSG00000287741	long_noncoding	lncRNA	novel transcript	0.5111	2201					FALSE	0	1		chr15	70556521	70562722	6202	+	0	0	0	0	0	0	0	0	0	0
ENSG00000281264	ENST00000630100	SALRNA3	long_noncoding	lncRNA	senescence associated long non-coding RNA 3 [Source:HGNC Symbol;Acc:HGNC:49002]	0.4858	1021				104548972	FALSE	0	1		chr15	70615547	70616567	1021	+	0	0	0	0	0	0	0	0	0	0
ENSG00000280515	ENST00000629082	SALRNA2	long_noncoding	lncRNA	senescence associated long non-coding RNA 2 [Source:HGNC Symbol;Acc:HGNC:49003]	0.4685	2066				104548973	FALSE	0	1		chr15	70635249	70637314	2066	+	0	0	0	0	0	0	0	0	0	0
ENSG00000259532	ENST00000558429	ENSG00000259532	long_noncoding	lncRNA	novel transcript	0.3665	472					FALSE	0	1		chr15	70748932	70754177	5246	+	0	0	0	0	0	0	0	0	0	0
ENSG00000259964	ENST00000561571; ENST00000668533; ENST00000569258; ENST00000653119; ENST00000566268; ENST00000564562; ENST00000562634; ENST00000665266	THSD4-AS1	long_noncoding	lncRNA	THSD4 antisense RNA 1 [Source:HGNC Symbol;Acc:HGNC:51420]	0.4466	1251				101929196	FALSE	0	1		chr15	71147650	71189064	41415	-	0	0	0	0	0	0	0	0	0	0
ENSG00000278408	ENST00000611634	ENSG00000278408	long_noncoding	lncRNA	novel transcript, antisense to THSD4	0.4752	585					FALSE	0	1		chr15	71547280	71549832	2553	-	0	0	0	0	0	0	0	0	0	0
ENSG00000261632	ENST00000568391	ENSG00000261632	long_noncoding	lncRNA	novel transcript, antisense to MYO9A	0.4878	781					FALSE	0	1		chr15	71972206	72040265	68060	+	0	0	0	0	0	0	0	0	0	0
ENSG00000222094	ENST00000410162	RNU2-65P	short_noncoding	snRNA	RNA, U2 small nuclear 65, pseudogene [Source:HGNC Symbol;Acc:HGNC:48558]	0.3838	185	GO:0000348	GO:0045131	GO:0005686	106480226	FALSE	0	1		chr15	72045183	72045367	185	+	0	0	0	0	0	0	0	0	0	0
ENSG00000260173	ENST00000568984	ENSG00000260173	long_noncoding	lncRNA	novel transcript, antisense to SENP8	0.5165	393					FALSE	0	1		chr15	72140504	72155459	14956	-	0	0	0	0	0	0	0	0	0	0
ENSG00000187806	ENST00000649825; ENST00000568167; ENST00000341689; ENST00000567679	TMEM202	protein_coding	protein_coding	transmembrane protein 202 [Source:HGNC Symbol;Acc:HGNC:33733]	0.4469	856			GO:0016020; GO:0016021; GO:0005886	338949	FALSE	0	1		chr15	72398302	72408367	10066	+	0	0	0	0	0	0	0	0	0	0
ENSG00000274350	ENST00000617250	RN7SL853P	short_noncoding	misc_RNA	RNA, 7SL, cytoplasmic 853, pseudogene [Source:HGNC Symbol;Acc:HGNC:46869]	0.5426	223				106481153	FALSE	0	1		chr15	72664577	72664799	223	+	0	0	0	0	0	0	0	0	0	0
ENSG00000261281	ENST00000564938	ENSG00000261281	pseudogene	transcribed_processed_pseudogene	small nuclear ribonucleoprotein polypeptide F (SNRPF) pseudogene	0.3354	316					FALSE	0	1		chr15	72682266	72682904	639	-	0	0	0	0	0	0	0	0	0	0
ENSG00000285729	ENST00000649889	ENSG00000285729	long_noncoding	lncRNA	novel transcript	0.4648	738					FALSE	0	1		chr15	72858354	72887128	28775	+	0	0	0	0	0	0	0	0	0	0
ENSG00000259528	ENST00000560337	ENSG00000259528	long_noncoding	lncRNA	novel transcript, antisense to NEO1	0.4011	531					FALSE	0	1		chr15	73255334	73256109	776	-	0	0	0	0	0	0	0	0	0	0
ENSG00000259650	ENST00000558742; ENST00000557981	ENSG00000259650	long_noncoding	lncRNA	novel transcript, antisense to HCN4	0.5856	319					FALSE	0	1		chr15	73335260	73342387	7128	+	0	0	0	0	0	0	0	0	0	0
ENSG00000183324	ENST00000560581; ENST00000331090	REC114	protein_coding	protein_coding	REC114 meiotic recombination protein [Source:HGNC Symbol;Acc:HGNC:25065]	0.4976	876	GO:0006310; GO:0051321	GO:0005515		283677	FALSE	0	1		chr15	73443164	73560013	116850	+	0	0	0	0	0	0	0	0	0	0
ENSG00000260469	ENST00000615095; ENST00000663106; ENST00000562031	INSYN1-AS1	long_noncoding	lncRNA	INSYN1 antisense RNA 1 [Source:HGNC Symbol;Acc:HGNC:51422]	0.5128	1263				101929221	FALSE	0	1		chr15	73752317	73770613	18297	+	0	0	0	0	0	0	0	0	0	0
ENSG00000260624	ENST00000569137; ENST00000562667	ENSG00000260624	long_noncoding	lncRNA	novel transcript, antisense to TBC1D21	0.4844	445					FALSE	0	1		chr15	73870949	73873540	2592	-	0	0	0	0	0	0	0	0	0	0
ENSG00000167139	ENST00000300504; ENST00000535547; ENST00000562056	TBC1D21	protein_coding	protein_coding	TBC1 domain family member 21 [Source:HGNC Symbol;Acc:HGNC:28536]	0.5378	1080	GO:0030154; GO:0007283; GO:0090630; GO:0030317; GO:0007288; GO:0120317	GO:0005096; GO:0005515; GO:0003779	GO:0005737; GO:0031410; GO:0005856; GO:0001669; GO:0070062; GO:0097225	161514	FALSE	0	1		chr15	73873564	73889214	15651	+	0	0	0	0	0	0	0	0	0	0
ENSG00000261801	ENST00000565689; ENST00000685373; ENST00000568229; ENST00000568087; ENST00000702413; ENST00000688623; ENST00000562739; ENST00000567644; ENST00000565416; ENST00000564194; ENST00000567257; ENST00000565756; ENST00000566675; ENST00000562965; ENST00000562130; ENST00000564963	LOXL1-AS1	long_noncoding	lncRNA	LOXL1 antisense RNA 1 [Source:HGNC Symbol;Acc:HGNC:44169]	0.5321	1191				100287616	FALSE	0	1		chr15	73908071	73928248	20178	-	0	0	0	0	0	0	0	0	0	0
ENSG00000278604	ENST00000479090	RN7SL429P	short_noncoding	misc_RNA	RNA, 7SL, cytoplasmic 429, pseudogene [Source:HGNC Symbol;Acc:HGNC:46445]	0.5426	223				106479380	FALSE	0	1		chr15	74072454	74072676	223	-	0	0	0	0	0	0	0	0	0	0
ENSG00000278348	ENST00000616534	Metazoa_SRP	short_noncoding	misc_RNA	Metazoan signal recognition particle RNA [Source:RFAM;Acc:RF00017]	0.5302	281					FALSE	0	1		chr15	74162340	74162620	281	-	0	0	0	0	0	0	0	0	0	0
ENSG00000261821	ENST00000568496	ENSG00000261821	long_noncoding	lncRNA	novel transcript, antisense to CYP11A1	0.5024	4946					FALSE	0	1		chr15	74365435	74371211	5777	+	0	0	0	0	0	0	0	0	0	0
ENSG00000274937	ENST00000611178	ENSG00000274937	long_noncoding	lncRNA	novel transcript	0.5156	834					FALSE	0	1		chr15	74374678	74375511	834	+	0	0	0	0	0	0	0	0	0	0
ENSG00000277718	ENST00000619758	LINC02255	long_noncoding	lncRNA	long intergenic non-protein coding RNA 2255 [Source:HGNC Symbol;Acc:HGNC:53153]	0.6181	199				105370894	FALSE	0	1		chr15	74379083	74390535	11453	+	0	0	0	0	0	0	0	0	0	0
ENSG00000212279	ENST00000390977	ENSG00000212279	short_noncoding	snoRNA		0.4143	70	GO:0006396		GO:0005730		FALSE	0	1		chr15	74490959	74491028	70	-	0	0	0	0	0	0	0	0	0	0
ENSG00000264386	ENST00000581077	MIR4513	short_noncoding	miRNA	microRNA 4513 [Source:HGNC Symbol;Acc:HGNC:41855]	0.5465	86				100616183	FALSE	0	1		chr15	74788672	74788757	86	-	0	0	0	0	0	0	0	0	0	0
ENSG00000199580	ENST00000362710	Y_RNA	short_noncoding	misc_RNA	Y RNA [Source:RFAM;Acc:RF00019]	0.4369	103					FALSE	0	1		chr15	74983274	74983376	103	-	0	0	0	0	0	0	0	0	0	0
ENSG00000203411	ENST00000366232	Metazoa_SRP	short_noncoding	misc_RNA	Metazoan signal recognition particle RNA [Source:RFAM;Acc:RF00017]	0.5604	298	GO:0006617		GO:0005786		FALSE	0	1		chr15	75120265	75120562	298	-	0	0	0	0	0	0	0	0	0	0
ENSG00000252722	ENST00000516913	ENSG00000252722	short_noncoding	scaRNA		0.542	131	GO:0006396		GO:0005730; GO:0015030		FALSE	0	1		chr15	75121536	75121666	131	-	0	0	0	0	0	0	0	0	0	0
ENSG00000288901	ENST00000685143	ENSG00000288901	long_noncoding	lncRNA	novel transcript	0.5092	271					FALSE	0	1		chr15	75129685	75129955	271	-	0	0	0	0	0	0	0	0	0	0
ENSG00000261779	ENST00000563568	ENSG00000261779	long_noncoding	lncRNA	novel protein, antisense to C15orf39	0.5291	206					FALSE	0	1		chr15	75211301	75212167	867	-	0	0	0	0	0	0	0	0	0	0
ENSG00000167195	ENST00000300576	GOLGA6C	protein_coding	protein_coding	golgin A6 family member C [Source:HGNC Symbol;Acc:HGNC:32206]	0.4349	5603	GO:0007030		GO:0005794; GO:0000137; GO:0005801; GO:0032580	653641	FALSE	0	1		chr15	75258334	75273455	15122	+	0	0	0	0	0	0	0	0	0	0
ENSG00000277295	ENST00000486185	RN7SL489P	short_noncoding	misc_RNA	RNA, 7SL, cytoplasmic 489, pseudogene [Source:HGNC Symbol;Acc:HGNC:46505]	0.5426	223				106481056	FALSE	0	1		chr15	75268430	75268652	223	+	0	0	0	0	0	0	0	0	0	0
ENSG00000140478	ENST00000434739; ENST00000618219	GOLGA6D	protein_coding	protein_coding	golgin A6 family member D [Source:HGNC Symbol;Acc:HGNC:32204]	0.4919	3194	GO:0007030		GO:0005794; GO:0000137; GO:0005801; GO:0032580	653643	FALSE	0	1		chr15	75282835	75295807	12973	+	0	0	0	0	0	0	0	0	0	0
ENSG00000275992	ENST00000488659	RN7SL327P	short_noncoding	misc_RNA	RNA, 7SL, cytoplasmic 327, pseudogene [Source:HGNC Symbol;Acc:HGNC:46343]	0.5426	223				106481012	FALSE	0	1		chr15	75292706	75292928	223	+	0	0	0	0	0	0	0	0	0	0
ENSG00000260357	ENST00000567850	DNM1P34	pseudogene	transcribed_unprocessed_pseudogene	dynamin 1 pseudogene 34 [Source:HGNC Symbol;Acc:HGNC:35181]	0.5746	315				729809	FALSE	0	1		chr15	75301642	75302664	1023	-	0	0	0	0	0	0	0	0	0	0
ENSG00000259790	ENST00000564205; ENST00000568553	ANP32BP1	pseudogene	transcribed_processed_pseudogene	acidic nuclear phosphoprotein 32 family member B pseudogene 1 [Source:HGNC Symbol;Acc:HGNC:24267]	0.4429	1017				646791	FALSE	0	1		chr15	75321397	75322693	1297	-	0	0	0	0	0	0	0	0	0	0
ENSG00000291009	ENST00000395215	ENSG00000291009	long_noncoding	lncRNA	novel transcript	0.5253	1184					FALSE	0	1		chr15	75775553	75783203	7651	+	0	0	0	0	0	0	0	0	0	0
ENSG00000187812	ENST00000566174	GOLGA6EP	pseudogene	transcribed_unprocessed_pseudogene	golgin A6 family member E, pseudogene [Source:HGNC Symbol;Acc:HGNC:55708]	0.5548	2071				441728	FALSE	0	1		chr15	75775594	75786898	11305	+	0	0	0	0	0	0	0	0	0	0
ENSG00000241807	ENST00000480656	RN7SL319P	short_noncoding	misc_RNA	RNA, 7SL, cytoplasmic 319, pseudogene [Source:HGNC Symbol;Acc:HGNC:46335]	0.5113	221				106479339	FALSE	0	1		chr15	75785134	75785354	221	+	0	0	0	0	0	0	0	0	0	0
ENSG00000266308	ENST00000581311	RN7SL510P	short_noncoding	misc_RNA	RNA, 7SL, cytoplasmic 510, pseudogene [Source:HGNC Symbol;Acc:HGNC:46526]	0.5741	263				106479410	FALSE	0	1		chr15	75895040	75895302	263	+	0	0	0	0	0	0	0	0	0	0
ENSG00000287503	ENST00000660046	ENSG00000287503	long_noncoding	lncRNA	novel transcript, antisense to ETFA	0.4548	697					FALSE	0	1		chr15	76263197	76275387	12191	+	0	0	0	0	0	0	0	0	0	0
ENSG00000266449	ENST00000581359	MIR3713	short_noncoding	miRNA	microRNA 3713 [Source:HGNC Symbol;Acc:HGNC:38926]	0.4889	45				100500855	FALSE	0	1		chr15	76586647	76586691	45	+	0	0	0	0	0	0	0	0	0	0
ENSG00000201510	ENST00000364640	RN7SKP217	short_noncoding	misc_RNA	RN7SK pseudogene 217 [Source:HGNC Symbol;Acc:HGNC:45941]	0.4882	340				106479191	FALSE	0	1		chr15	76736641	76736980	340	+	0	0	0	0	0	0	0	0	0	0
ENSG00000243365	ENST00000488843	RN7SL278P	short_noncoding	misc_RNA	RNA, 7SL, cytoplasmic 278, pseudogene [Source:HGNC Symbol;Acc:HGNC:46294]	0.5608	296				106479324	FALSE	0	1		chr15	76976915	76977210	296	-	0	0	0	0	0	0	0	0	0	0
ENSG00000259652	ENST00000560446	ENSG00000259652	long_noncoding	lncRNA	novel transcript, antisense to TSPAN3	0.4811	264					FALSE	0	1		chr15	77043680	77045160	1481	+	0	0	0	0	0	0	0	0	0	0
ENSG00000259420	ENST00000560590; ENST00000561123	ENSG00000259420	long_noncoding	lncRNA	novel transcript	0.5607	900					FALSE	0	1		chr15	77568970	77608888	39919	+	0	0	0	0	0	0	0	0	0	0
ENSG00000259666	ENST00000558691; ENST00000668886; ENST00000558887; ENST00000654930; ENST00000560265	LINGO1-AS1	long_noncoding	lncRNA	LINGO1 antisense RNA 1 [Source:HGNC Symbol;Acc:HGNC:27368]	0.5062	1014				253044	FALSE	0	1		chr15	77641764	77652292	10529	+	0	0	0	0	0	0	0	0	0	0
ENSG00000259281	ENST00000557799	LINGO1-AS2	long_noncoding	lncRNA	LINGO1 antisense RNA 2 [Source:HGNC Symbol;Acc:HGNC:51423]	0.5023	663				101929478	FALSE	0	1		chr15	77660052	77668074	8023	+	0	0	0	0	0	0	0	0	0	0
ENSG00000280359	ENST00000624158	ENSG00000280359	protein_coding	TEC	novel transcript	0.5336	461					FALSE	0	1		chr15	77784610	77785070	461	-	0	0	0	0	0	0	0	0	0	0
ENSG00000259213	ENST00000559749; ENST00000560453	ENSG00000259213	long_noncoding	lncRNA	novel transcript, antisense to LINGO1	0.5568	555					FALSE	0	1		chr15	77787193	77788674	1482	+	0	0	0	0	0	0	0	0	0	0
ENSG00000261244	ENST00000565869	ENSG00000261244	long_noncoding	lncRNA	novel transcript	0.6091	353					FALSE	0	1		chr15	77916522	77922019	5498	+	0	0	0	0	0	0	0	0	0	0
ENSG00000242066	ENST00000487317	RN7SL214P	short_noncoding	misc_RNA	RNA, 7SL, cytoplasmic 214, pseudogene [Source:HGNC Symbol;Acc:HGNC:46230]	0.5208	265				106479300	FALSE	0	1		chr15	77916718	77916982	265	-	0	0	0	0	0	0	0	0	0	0
ENSG00000290665	ENST00000567226	ENSG00000290665	long_noncoding	lncRNA	novel transcript	0.5251	1493					FALSE	0	1		chr15	77918420	77926846	8427	-	0	0	0	0	0	0	0	0	0	0
ENSG00000214646	ENST00000563867	COMMD4P1	pseudogene	transcribed_unprocessed_pseudogene	COMM domain containing 4 pseudogene 1 [Source:HGNC Symbol;Acc:HGNC:51909]	0.5711	380				440292	FALSE	0	1		chr15	77941442	77942747	1306	-	0	0	0	0	0	0	0	0	0	0
ENSG00000261403	ENST00000569892	ENSG00000261403	long_noncoding	lncRNA	novel transcript	0.4413	571					FALSE	0	1		chr15	77954075	77963654	9580	-	0	0	0	0	0	0	0	0	0	0
ENSG00000290667	ENST00000568041	ENSG00000290667	long_noncoding	lncRNA	novel transcript	0.6502	203					FALSE	0	1		chr15	77987992	77988590	599	+	0	0	0	0	0	0	0	0	0	0
ENSG00000199633	ENST00000362763	SNORA63	short_noncoding	snoRNA	Small nucleolar RNA SNORA63 [Source:RFAM;Acc:RF00092]	0.3571	126				6043	FALSE	0	1		chr15	78091172	78091297	126	-	0	0	0	0	0	0	0	0	0	0
ENSG00000259708	ENST00000559954; ENST00000558971	DNAJA4-DT	long_noncoding	lncRNA	DNAJA4 divergent transcript [Source:HGNC Symbol;Acc:HGNC:55412]	0.5358	385				105370911	FALSE	0	1		chr15	78250502	78264156	13655	-	0	0	0	0	0	0	0	0	0	0
ENSG00000259474	ENST00000560094	ENSG00000259474	long_noncoding	lncRNA	novel transcript, antisense to IREB2	0.4369	325					FALSE	0	1		chr15	78480057	78481820	1764	-	0	0	0	0	0	0	0	0	0	0
ENSG00000279421	ENST00000624172	ENSG00000279421	protein_coding	TEC	TEC	0.5164	122					FALSE	0	1		chr15	78599892	78600013	122	-	0	0	0	0	0	0	0	0	0	0
ENSG00000290426	ENST00000569846; ENST00000565476; ENST00000568337; ENST00000570227	ENSG00000290426	long_noncoding	lncRNA	novel transcript	0.516	514					FALSE	0	1		chr15	78660644	78735420	74777	+	0	0	0	0	0	0	0	0	0	0
ENSG00000261303	ENST00000564933	GOLGA6GP	pseudogene	transcribed_unprocessed_pseudogene	golgin A6 family member G, pseudogene [Source:HGNC Symbol;Acc:HGNC:55709]	0.5329	1625					FALSE	0	1		chr15	78727177	78736684	9508	+	0	0	0	0	0	0	0	0	0	0
ENSG00000238166	ENST00000566323	ENSG00000238166	pseudogene	transcribed_unprocessed_pseudogene	TBC1 domain family, member 2B (TBC1D2B) pseudogene	0.5949	195					FALSE	0	1		chr15	78753114	78753308	195	+	0	0	0	0	0	0	0	0	0	0
ENSG00000252061	ENST00000516252	RNU6-415P	short_noncoding	snRNA	RNA, U6 small nuclear 415, pseudogene [Source:HGNC Symbol;Acc:HGNC:47378]	0.299	97	GO:0000244; GO:0000353	GO:0030621	GO:0005688; GO:0046540	106481309	FALSE	0	1		chr15	78898840	78898936	97	-	0	0	0	0	0	0	0	0	0	0
ENSG00000177699	ENST00000316148	ENSG00000177699	long_noncoding	lncRNA	novel transcript, antisense to RASGRF1	0.5021	1900					FALSE	0	1		chr15	78978889	78985926	7038	+	0	0	0	0	0	0	0	0	0	0
ENSG00000259234	ENST00000692103; ENST00000692425; ENST00000689752; ENST00000685737; ENST00000692216; ENST00000671603; ENST00000689461; ENST00000668181; ENST00000661423; ENST00000560872; ENST00000701559; ENST00000559225; ENST00000560533; ENST00000661500; ENST00000558297; ENST00000557790; ENST00000559979; ENST00000560732; ENST00000560452; ENST00000686264; ENST00000701040	ANKRD34C-AS1	long_noncoding	lncRNA	ANKRD34C antisense RNA 1 [Source:HGNC Symbol;Acc:HGNC:48618]	0.528	1629				729911	FALSE	0	1		chr15	79123939	79283964	160026	-	0	0	0	0	0	0	0	0	0	0
ENSG00000207695	ENST00000384962	MIR184	short_noncoding	miRNA	microRNA 184 [Source:HGNC Symbol;Acc:HGNC:31555]	0.4881	84	GO:0035195		GO:0016442	406960	FALSE	0	1		chr15	79209788	79209871	84	+	0	0	0	0	0	0	0	0	0	0
ENSG00000289561	ENST00000685529; ENST00000685916	ENSG00000289561	long_noncoding	lncRNA	novel transcript, antisense to TMED3	0.4508	641					FALSE	0	1		chr15	79365422	79372594	7173	-	0	0	0	0	0	0	0	0	0	0
ENSG00000252995	ENST00000517186	RNU6-667P	short_noncoding	snRNA	RNA, U6 small nuclear 667, pseudogene [Source:HGNC Symbol;Acc:HGNC:47630]	0.4412	102				106479862	FALSE	0	1		chr15	79817349	79817450	102	-	0	0	0	0	0	0	0	0	0	0
ENSG00000279705	ENST00000623627	ENSG00000279705	protein_coding	TEC	novel transcript	0.401	1551					FALSE	0	1		chr15	80014157	80015707	1551	+	0	0	0	0	0	0	0	0	0	0
ENSG00000275460	ENST00000610909	Metazoa_SRP	short_noncoding	misc_RNA	Metazoan signal recognition particle RNA [Source:RFAM;Acc:RF00017]	0.5654	260					FALSE	0	1		chr15	80057425	80057684	260	-	0	0	0	0	0	0	0	0	0	0
ENSG00000258010	ENST00000548231; ENST00000650492	ENSG00000258010	long_noncoding	lncRNA	novel transcript, antisense to ARNT2	0.49	1216					FALSE	0	1		chr15	80433795	80445152	11358	-	0	0	0	0	0	0	0	0	0	0
ENSG00000259175	ENST00000558208	ENSG00000259175	long_noncoding	lncRNA	novel transcript, antisense to ARNT2	0.4742	2520					FALSE	0	1		chr15	80554609	80562944	8336	-	0	0	0	0	0	0	0	0	0	0
ENSG00000284059	ENST00000583188	MIR5572	short_noncoding	miRNA	microRNA 5572 [Source:HGNC Symbol;Acc:HGNC:43476]	0.5912	137				100847042	FALSE	0	1		chr15	80581103	80581239	137	+	0	0	0	0	0	0	0	0	0	0
ENSG00000222139	ENST00000410207	RNU6-380P	short_noncoding	snRNA	RNA, U6 small nuclear 380, pseudogene [Source:HGNC Symbol;Acc:HGNC:47343]	0.3271	107	GO:0000244; GO:0000353	GO:0030621	GO:0005688; GO:0046540	106481298	FALSE	0	1		chr15	80663772	80663878	107	+	0	0	0	0	0	0	0	0	0	0
ENSG00000208003	ENST00000385268	MIR549A	short_noncoding	miRNA	microRNA 549a [Source:HGNC Symbol;Acc:HGNC:32803]	0.3958	96	GO:0035195			693132	FALSE	0	1		chr15	80841978	80842073	96	-	0	0	0	0	0	0	0	0	0	0
ENSG00000259594	ENST00000558141; ENST00000558153; ENST00000665567	ENSG00000259594	long_noncoding	lncRNA	novel transcript	0.464	682					FALSE	0	1		chr15	81554003	81696780	142778	+	0	0	0	0	0	0	0	0	0	0
ENSG00000289704	ENST00000696367	ENSG00000289704	long_noncoding	lncRNA	novel transcript, antisense to EFL1	0.3863	2607					FALSE	0	1		chr15	82160249	82164200	3952	+	0	0	0	0	0	0	0	0	0	0
ENSG00000289703	ENST00000696328	ENSG00000289703	long_noncoding	lncRNA	novel transcript, sense intronic to EFL1	0.3052	652					FALSE	0	1		chr15	82173391	82178994	5604	-	0	0	0	0	0	0	0	0	0	0
ENSG00000212170	ENST00000390868	RNU1-77P	short_noncoding	snRNA	RNA, U1 small nuclear 77, pseudogene [Source:HGNC Symbol;Acc:HGNC:48419]	0.5	162	GO:0000395	GO:0030627	GO:0005685	106480173	FALSE	0	1		chr15	82174224	82174385	162	-	0	0	0	0	0	0	0	0	0	0
ENSG00000285974	ENST00000648383	ENSG00000285974	long_noncoding	lncRNA	novel transcript, antisense to EFL1	0.4731	928					FALSE	0	1		chr15	82180743	82182700	1958	+	0	0	0	0	0	0	0	0	0	0
ENSG00000290944	ENST00000614978; ENST00000620003	ENSG00000290944	long_noncoding	lncRNA	novel transcript	0.6296	490					FALSE	0	1		chr15	82298663	82305814	7152	+	0	0	0	0	0	0	0	0	0	0
ENSG00000290949	ENST00000611297	ENSG00000290949	long_noncoding	lncRNA	novel transcript	0.5239	586					FALSE	0	1		chr15	82519590	82523693	4104	+	0	0	0	0	0	0	0	0	0	0
ENSG00000259805	ENST00000566841	ENSG00000259805	long_noncoding	lncRNA	novel transcript, antisense to HOMER2, C15orf40 and BTBD1	0.4682	754					FALSE	0	1		chr15	82925884	83103443	177560	+	0	0	0	0	0	0	0	0	0	0
ENSG00000260351	ENST00000568441	ENSG00000260351	long_noncoding	lncRNA	novel transcript, antisense to BTBD1	0.4289	499					FALSE	0	1		chr15	83022571	83090782	68212	+	0	0	0	0	0	0	0	0	0	0
ENSG00000263643	ENST00000584082	MIR4515	short_noncoding	miRNA	microRNA 4515 [Source:HGNC Symbol;Acc:HGNC:41800]	0.716	81				100616404	FALSE	0	1		chr15	83067335	83067415	81	+	0	0	0	0	0	0	0	0	0	0
ENSG00000212374	ENST00000391072	RNU6-401P	short_noncoding	snRNA	RNA, U6 small nuclear 401, pseudogene [Source:HGNC Symbol;Acc:HGNC:47364]	0.3438	96	GO:0000244; GO:0000353	GO:0030621	GO:0005688; GO:0046540	106479743	FALSE	0	1		chr15	83717427	83717522	96	+	0	0	0	0	0	0	0	0	0	0
ENSG00000261665	ENST00000569261	TUBAP4	pseudogene	transcribed_processed_pseudogene	tubulin alpha pseudogene 4 [Source:HGNC Symbol;Acc:HGNC:44569]	0.5096	416				106479041	FALSE	0	1		chr15	83739784	83740199	416	+	0	0	0	0	0	0	0	0	0	0
ENSG00000200444	ENST00000363574	RNU6-1339P	short_noncoding	snRNA	RNA, U6 small nuclear 1339, pseudogene [Source:HGNC Symbol;Acc:HGNC:48302]	0.3516	91				106481603	FALSE	0	1		chr15	83824863	83824953	91	-	0	0	0	0	0	0	0	0	0	0
ENSG00000280038	ENST00000623634	DNM1P41	protein_coding	TEC	dynamin 1 pseudogene 41 [Source:HGNC Symbol;Acc:HGNC:35191]	0.5454	3350				440299	FALSE	0	1		chr15	84166547	84169896	3350	-	0	0	0	0	0	0	0	0	0	0
ENSG00000259694	ENST00000558110	ENSG00000259694	long_noncoding	lncRNA	novel transcript	0.5824	546					FALSE	0	1		chr15	84171178	84173194	2017	-	0	0	0	0	0	0	0	0	0	0
ENSG00000259726	ENST00000560634	CSPG4P11	pseudogene	transcribed_unprocessed_pseudogene	chondroitin sulfate proteoglycan 4 pseudogene 11 [Source:HGNC Symbol;Acc:HGNC:48363]	0.6035	4910				100631254	FALSE	0	1		chr15	84186752	84197384	10633	+	0	0	0	0	0	0	0	0	0	0
ENSG00000278422	ENST00000618054	RN7SL331P	short_noncoding	misc_RNA	RNA, 7SL, cytoplasmic 331, pseudogene [Source:HGNC Symbol;Acc:HGNC:46347]	0.498	247	GO:0006617		GO:0005786	106479344	FALSE	0	1		chr15	84205454	84205700	247	-	0	0	0	0	0	0	0	0	0	0
ENSG00000184206	ENST00000510439; ENST00000512109; ENST00000515814; ENST00000379674	GOLGA6L4	protein_coding	protein_coding	golgin A6 family like 4 [Source:HGNC Symbol;Acc:HGNC:27256]	0.5252	2019				643707	FALSE	0	1		chr15	84235773	84245358	9586	+	0	0	0	0	0	0	0	0	0	0
ENSG00000278785	ENST00000611908	Metazoa_SRP	short_noncoding	misc_RNA	Metazoan signal recognition particle RNA [Source:RFAM;Acc:RF00017]	0.498	247	GO:0006617		GO:0005786		FALSE	0	1		chr15	84467901	84468147	247	+	0	0	0	0	0	0	0	0	0	0
ENSG00000259551	ENST00000559065	ENSG00000259551	long_noncoding	lncRNA	novel transcript	0.5824	546					FALSE	0	1		chr15	84500378	84502381	2004	+	0	0	0	0	0	0	0	0	0	0
ENSG00000291026	ENST00000414190	ENSG00000291026	long_noncoding	lncRNA	novel transcript	0.3753	2337					FALSE	0	1		chr15	84507885	84511468	3584	-	0	0	0	0	0	0	0	0	0	0
ENSG00000291260	ENST00000559768	ENSG00000291260	long_noncoding	lncRNA	novel transcript	0.5242	578					FALSE	0	1		chr15	84512718	84516814	4097	-	0	0	0	0	0	0	0	0	0	0
ENSG00000256278	ENST00000542197	ENSG00000256278	long_noncoding	lncRNA	novel transcript, antisense to ZSCAN2	0.4401	1018					FALSE	0	1		chr15	84611689	84614969	3281	-	0	0	0	0	0	0	0	0	0	0
ENSG00000200991	ENST00000364121	ENSG00000200991	short_noncoding	snoRNA		0.4576	118	GO:0006396		GO:0005730		FALSE	0	1		chr15	84852498	84852615	118	-	0	0	0	0	0	0	0	0	0	0
ENSG00000207037	ENST00000384310	RNU6-339P	short_noncoding	snRNA	RNA, U6 small nuclear 339, pseudogene [Source:HGNC Symbol;Acc:HGNC:47302]	0.4206	107	GO:0000244; GO:0000353	GO:0030621	GO:0005688; GO:0046540	106481888	FALSE	0	1		chr15	84938416	84938522	107	-	0	0	0	0	0	0	0	0	0	0
ENSG00000212388	ENST00000391086	RNU6-796P	short_noncoding	snRNA	RNA, U6 small nuclear 796, pseudogene [Source:HGNC Symbol;Acc:HGNC:47759]	0.3832	107	GO:0000244; GO:0000353	GO:0030621	GO:0005688; GO:0046540	106481432	FALSE	0	1		chr15	84939617	84939723	107	-	0	0	0	0	0	0	0	0	0	0
ENSG00000277582	ENST00000613848	RN7SL428P	short_noncoding	misc_RNA	RNA, 7SL, cytoplasmic 428, pseudogene [Source:HGNC Symbol;Acc:HGNC:46444]	0.498	247	GO:0006617		GO:0005786	106479379	FALSE	0	1		chr15	85210053	85210299	247	-	0	0	0	0	0	0	0	0	0	0
ENSG00000251891	ENST00000516082	RNU7-79P	short_noncoding	snRNA	RNA, U7 small nuclear 79 pseudogene [Source:HGNC Symbol;Acc:HGNC:34175]	0.4032	62				100151676	FALSE	0	1		chr15	85389823	85389884	62	-	0	0	0	0	0	0	0	0	0	0
ENSG00000259367	ENST00000558980	AKAP13-AS1	long_noncoding	lncRNA	AKAP13 antisense RNA 1 [Source:HGNC Symbol;Acc:HGNC:55975]	0.4061	660				123466214	FALSE	0	1		chr15	85619623	85670948	51326	-	0	0	0	0	0	0	0	0	0	0
ENSG00000259276	ENST00000560712	ENSG00000259276	long_noncoding	lncRNA	novel transcript, antisense to AKAP13	0.3996	568					FALSE	0	1		chr15	85621264	85627689	6426	-	0	0	0	0	0	0	0	0	0	0
ENSG00000202081	ENST00000365211	RNU6-1280P	short_noncoding	snRNA	RNA, U6 small nuclear 1280, pseudogene [Source:HGNC Symbol;Acc:HGNC:48243]	0.4299	107				106481584	FALSE	0	1		chr15	85651522	85651628	107	-	0	0	0	0	0	0	0	0	0	0
ENSG00000221634	ENST00000408707	MIR1276	short_noncoding	miRNA	microRNA 1276 [Source:HGNC Symbol;Acc:HGNC:35347]	0.5663	83				100302121	FALSE	0	1		chr15	85770496	85770578	83	-	0	0	0	0	0	0	0	0	0	0
ENSG00000252931	ENST00000517122	RNU6-231P	short_noncoding	snRNA	RNA, U6 small nuclear 231, pseudogene [Source:HGNC Symbol;Acc:HGNC:47194]	0.3786	103				106481251	FALSE	0	1		chr15	85821855	85821957	103	+	0	0	0	0	0	0	0	0	0	0
ENSG00000264406	ENST00000584739	MIR548AP	short_noncoding	miRNA	microRNA 548ap [Source:HGNC Symbol;Acc:HGNC:43465]	0.3125	96				100847084	FALSE	0	1		chr15	85825635	85825730	96	+	0	0	0	0	0	0	0	0	0	0
ENSG00000260477	ENST00000562495; ENST00000563990; ENST00000660161; ENST00000567981; ENST00000654064; ENST00000662763; ENST00000664634; ENST00000653333; ENST00000661228; ENST00000662657; ENST00000661185; ENST00000663008; ENST00000670539; ENST00000655711; ENST00000663547; ENST00000663821; ENST00000669223; ENST00000657080; ENST00000655989; ENST00000657460; ENST00000655250; ENST00000670766; ENST00000671552; ENST00000661993; ENST00000668761; ENST00000658786; ENST00000570008; ENST00000653563; ENST00000670124; ENST00000567231; ENST00000660478; ENST00000657762; ENST00000656269; ENST00000668270	LINC01584	long_noncoding	lncRNA	long intergenic non-protein coding RNA 1584 [Source:HGNC Symbol;Acc:HGNC:51426]	0.4599	886				101929701	FALSE	0	1		chr15	86078809	86116747	37939	-	0	0	0	0	0	0	0	0	0	0
ENSG00000200206	ENST00000363336	ENSG00000200206	short_noncoding	snoRNA		0.3836	73	GO:0006396		GO:0005730		FALSE	0	1		chr15	86173198	86173270	73	-	0	0	0	0	0	0	0	0	0	0
ENSG00000259734	ENST00000558699	ENSG00000259734	long_noncoding	lncRNA	novel transcript, antisense to AGBL1	0.483	499					FALSE	0	1		chr15	86630266	86631136	871	-	0	0	0	0	0	0	0	0	0	0
ENSG00000259636	ENST00000560696	ENSG00000259636	long_noncoding	lncRNA	novel transcript	0.4188	351					FALSE	0	1		chr15	86932880	86946331	13452	+	0	0	0	0	0	0	0	0	0	0
ENSG00000259620	ENST00000558587	ENSG00000259620	long_noncoding	lncRNA	novel transcript, antisense to AGBL1	0.4168	499					FALSE	0	1		chr15	86938797	86988426	49630	-	0	0	0	0	0	0	0	0	0	0
ENSG00000207150	ENST00000384421	RNU6-185P	short_noncoding	snRNA	RNA, U6 small nuclear 185, pseudogene [Source:HGNC Symbol;Acc:HGNC:47148]	0.4019	107	GO:0000244; GO:0000353	GO:0030621	GO:0005688; GO:0046540	106481235	FALSE	0	1		chr15	87474183	87474289	107	-	0	0	0	0	0	0	0	0	0	0
ENSG00000287391	ENST00000670668	ENSG00000287391	long_noncoding	lncRNA	novel transcript	0.388	1812					FALSE	0	1		chr15	87638688	87668488	29801	+	0	0	0	0	0	0	0	0	0	0
ENSG00000221630	ENST00000408703	MIR1179	short_noncoding	miRNA	microRNA 1179 [Source:HGNC Symbol;Acc:HGNC:35260]	0.4176	91				100302235	FALSE	0	1		chr15	88608107	88608197	91	+	0	0	0	0	0	0	0	0	0	0
ENSG00000207703	ENST00000384970	MIR7-2	short_noncoding	miRNA	microRNA 7-2 [Source:HGNC Symbol;Acc:HGNC:31639]	0.5091	110	GO:0035195		GO:0016442	407044	FALSE	0	1		chr15	88611825	88611934	110	+	0	0	0	0	0	0	0	0	0	0
ENSG00000283484	ENST00000637713	MIR3529	short_noncoding	miRNA	microRNA 3529 [Source:HGNC Symbol;Acc:HGNC:41564]	0.4744	78	GO:0035195		GO:0016442	100616238	FALSE	0	1		chr15	88611847	88611924	78	-	0	0	0	0	0	0	0	0	0	0
ENSG00000259676	ENST00000561358	ENSG00000259676	long_noncoding	lncRNA	novel transcript	0.4466	571					FALSE	0	1		chr15	88797413	88798734	1322	-	0	0	0	0	0	0	0	0	0	0
ENSG00000239151	ENST00000458793	RNU7-195P	short_noncoding	snRNA	RNA, U7 small nuclear 195 pseudogene [Source:HGNC Symbol;Acc:HGNC:45729]	0.3871	62				106479097	FALSE	0	1		chr15	89120779	89120840	62	+	0	0	0	0	0	0	0	0	0	0
ENSG00000279708	ENST00000624115	ENSG00000279708	protein_coding	TEC	tec	0.6578	1537					FALSE	0	1		chr15	89358841	89360377	1537	+	0	0	0	0	0	0	0	0	0	0
ENSG00000284329	ENST00000385084	MIR9-3	short_noncoding	miRNA	microRNA 9-3 [Source:HGNC Symbol;Acc:HGNC:31646]	0.4444	90	GO:0035195		GO:0016442	407051	FALSE	0	1		chr15	89368017	89368106	90	+	0	0	0	0	0	0	0	0	0	0
ENSG00000289128	ENST00000684908	ENSG00000289128	long_noncoding	lncRNA	novel transcript	0.5571	1551					FALSE	0	1		chr15	89400173	89401723	1551	+	0	0	0	0	0	0	0	0	0	0
ENSG00000140519	ENST00000560081; ENST00000268122; ENST00000649642; ENST00000558360; ENST00000558030; ENST00000558184; ENST00000559638	RHCG	protein_coding	protein_coding	Rh family C glycoprotein [Source:HGNC Symbol;Acc:HGNC:18140]	0.5801	1446	GO:0072488; GO:0030855; GO:0042592; GO:0015837; GO:0097272; GO:0070634; GO:0006873; GO:0006885	GO:0008519; GO:0005515; GO:0042802; GO:0030506	GO:0016020; GO:0016021; GO:0005887; GO:0031410; GO:0005886; GO:0016324; GO:0016323; GO:0070062	51458	FALSE	0	1		chr15	89471398	89496589	25192	-	0	0	0	0	0	0	0	0	0	0
ENSG00000261478	ENST00000567484	ENSG00000261478	long_noncoding	lncRNA	novel transcript	0.3235	1456					FALSE	0	1		chr15	89508961	89510416	1456	+	0	0	0	0	0	0	0	0	0	0
ENSG00000259615	ENST00000560477	ENSG00000259615	long_noncoding	lncRNA	novel transcript, antisense to TICRR	0.488	459					FALSE	0	1		chr15	89579765	89582297	2533	-	0	0	0	0	0	0	0	0	0	0
ENSG00000206590	ENST00000383863	RNU6-132P	short_noncoding	snRNA	RNA, U6 small nuclear 132, pseudogene [Source:HGNC Symbol;Acc:HGNC:47095]	0.4019	107	GO:0000244; GO:0000353	GO:0030621	GO:0005688; GO:0046540	106481219	FALSE	0	1		chr15	89714232	89714338	107	+	0	0	0	0	0	0	0	0	0	0
ENSG00000264966	ENST00000578766	MIR5094	short_noncoding	miRNA	microRNA 5094 [Source:HGNC Symbol;Acc:HGNC:43519]	0.3882	85				100847059	FALSE	0	1		chr15	89850637	89850721	85	-	0	0	0	0	0	0	0	0	0	0
ENSG00000264796	ENST00000578736	MIR5009	short_noncoding	miRNA	microRNA 5009 [Source:HGNC Symbol;Acc:HGNC:43458]	0.34	100				100846993	FALSE	0	1		chr15	89883931	89884030	100	-	0	0	0	0	0	0	0	0	0	0
ENSG00000252645	ENST00000516836	RNU7-111P	short_noncoding	snRNA	RNA, U7 small nuclear 111 pseudogene [Source:HGNC Symbol;Acc:HGNC:45645]	0.3871	62				106481800	FALSE	0	1		chr15	89897576	89897637	62	+	0	0	0	0	0	0	0	0	0	0
ENSG00000280377	ENST00000624460	ENSG00000280377	protein_coding	TEC	tec	0.5102	586					FALSE	0	1		chr15	89950760	89951345	586	+	0	0	0	0	0	0	0	0	0	0
ENSG00000276376	ENST00000619968	U7	short_noncoding	snRNA	U7 small nuclear RNA [Source:RFAM;Acc:RF00066]	0.4603	63					FALSE	0	1		chr15	90076424	90076486	63	+	0	0	0	0	0	0	0	0	0	0
ENSG00000259685	ENST00000561101	IDH2-DT	long_noncoding	lncRNA	IDH2 divergent transcript [Source:HGNC Symbol;Acc:HGNC:53154]	0.5429	652				105370966	FALSE	0	1		chr15	90102649	90138016	35368	+	0	0	0	0	0	0	0	0	0	0
ENSG00000240470	ENST00000491561	RN7SL346P	short_noncoding	misc_RNA	RNA, 7SL, cytoplasmic 346, pseudogene [Source:HGNC Symbol;Acc:HGNC:46362]	0.5136	294				106479350	FALSE	0	1		chr15	90166233	90166526	294	+	0	0	0	0	0	0	0	0	0	0
ENSG00000275345	ENST00000610689	ENSG00000275345	long_noncoding	lncRNA	novel transcript	0.3971	413					FALSE	0	1		chr15	90281858	90282270	413	+	0	0	0	0	0	0	0	0	0	0
ENSG00000275803	ENST00000613111	RN7SL736P	short_noncoding	misc_RNA	RNA, 7SL, cytoplasmic 736, pseudogene [Source:HGNC Symbol;Acc:HGNC:46752]	0.5093	269				107080652	FALSE	0	1		chr15	90293939	90294207	269	+	0	0	0	0	0	0	0	0	0	0
ENSG00000259177	ENST00000560578	ENSG00000259177	long_noncoding	lncRNA	novel transcript, antisense to IQGAP1	0.4345	458					FALSE	0	1		chr15	90393490	90397881	4392	-	0	0	0	0	0	0	0	0	0	0
ENSG00000259212	ENST00000558389	ENSG00000259212	long_noncoding	lncRNA	novel transcript, antisense to CRTC3	0.5	474					FALSE	0	1		chr15	90595840	90596447	608	-	0	0	0	0	0	0	0	0	0	0
ENSG00000259314	ENST00000559839	ENSG00000259314	long_noncoding	lncRNA	novel transcript, antisense to CRTC3	0.4002	807					FALSE	0	1		chr15	90604225	90614558	10334	-	0	0	0	0	0	0	0	0	0	0
ENSG00000285560	ENST00000648196	ENSG00000285560	long_noncoding	lncRNA	novel transcript, antisense to CRTC3	0.4617	888					FALSE	0	1		chr15	90630535	90631755	1221	-	0	0	0	0	0	0	0	0	0	0
ENSG00000278370	ENST00000621212	ENSG00000278370	long_noncoding	lncRNA	novel transcript	0.444	473					FALSE	0	1		chr15	90650631	90651103	473	+	0	0	0	0	0	0	0	0	0	0
ENSG00000200677	ENST00000363807	SNORD18	short_noncoding	snoRNA	Small nucleolar RNA SNORD18 [Source:RFAM;Acc:RF00093]	0.4	70	GO:0006396		GO:0005730		FALSE	0	1		chr15	90755243	90755312	70	-	0	0	0	0	0	0	0	0	0	0
ENSG00000259704	ENST00000653647; ENST00000558221; ENST00000688856	ENSG00000259704	long_noncoding	lncRNA	novel transcript, sense overlapping 3' UTR of BLM	0.555	706					FALSE	0	1		chr15	90839641	90853608	13968	+	0	0	0	0	0	0	0	0	0	0
ENSG00000285661	ENST00000650291	ENSG00000285661	long_noncoding	lncRNA	novel transcript	0.4358	2017					FALSE	0	1		chr15	91094847	91099838	4992	-	0	0	0	0	0	0	0	0	0	0
ENSG00000285883	ENST00000650140	ENSG00000285883	long_noncoding	lncRNA	novel transcript	0.4421	1002					FALSE	0	1		chr15	91303756	91306321	2566	+	0	0	0	0	0	0	0	0	0	0
ENSG00000289066	ENST00000690742; ENST00000691820	ENSG00000289066	long_noncoding	lncRNA	novel transcript	0.4188	491					FALSE	0	1		chr15	91403294	91412617	9324	-	0	0	0	0	0	0	0	0	0	0
ENSG00000258765	ENST00000555396	ENSG00000258765	long_noncoding	lncRNA	novel transcript	0.3784	592					FALSE	0	1		chr15	91643017	91649114	6098	-	0	0	0	0	0	0	0	0	0	0
ENSG00000260661	ENST00000561674	ENSG00000260661	long_noncoding	lncRNA	novel transcript, antisense to SLCO3A1	0.4571	1304					FALSE	0	1		chr15	92148752	92331037	182286	-	0	0	0	0	0	0	0	0	0	0
ENSG00000258761	ENST00000557683	ENSG00000258761	long_noncoding	lncRNA	novel transcript, antisense to SLCO3A1	0.4638	539					FALSE	0	1		chr15	92162798	92172436	9639	-	0	0	0	0	0	0	0	0	0	0
ENSG00000239197	ENST00000458953	ENSG00000239197	short_noncoding	snoRNA		0.4196	143	GO:0006396		GO:0005730		FALSE	0	1		chr15	92417547	92417689	143	+	0	0	0	0	0	0	0	0	0	0
ENSG00000258739	ENST00000557166	ENO1P2	pseudogene	transcribed_processed_pseudogene	enolase 1 pseudogene 2 [Source:HGNC Symbol;Acc:HGNC:37943]	0.4887	974				100419098	FALSE	0	1		chr15	92420860	92422735	1876	+	0	0	0	0	0	0	0	0	0	0
ENSG00000259170	ENST00000554440	ENSG00000259170	long_noncoding	lncRNA	novel transcript, antisense to ST8SIA2	0.4833	480					FALSE	0	1		chr15	92470233	92471546	1314	-	0	0	0	0	0	0	0	0	0	0
ENSG00000183643	ENST00000624458; ENST00000556865	C15orf32	long_noncoding	lncRNA	chromosome 15 putative open reading frame 32 [Source:HGNC Symbol;Acc:HGNC:26549]	0.48	1497				145858	FALSE	0	1		chr15	92471654	92501117	29464	+	0	0	0	0	0	0	0	0	0	0
ENSG00000258676	ENST00000654959; ENST00000555864; ENST00000671549; ENST00000665942; ENST00000670432; ENST00000625146	ENSG00000258676	long_noncoding	lncRNA	novel transcript	0.4524	941					FALSE	0	1		chr15	92580741	92600545	19805	+	0	0	0	0	0	0	0	0	0	0
ENSG00000260337	ENST00000620192; ENST00000654742; ENST00000658288; ENST00000568297	ENSG00000260337	long_noncoding	lncRNA	novel transcript	0.385	1926					FALSE	0	1		chr15	92592574	92596462	3889	-	0	0	0	0	0	0	0	0	0	0
ENSG00000271763	ENST00000607766	ENSG00000271763	long_noncoding	lncRNA	novel transcript, antisense to FAM174B	0.4776	446					FALSE	0	1		chr15	92602910	92620015	17106	+	0	0	0	0	0	0	0	0	0	0
ENSG00000275965	ENST00000619490	ENSG00000275965	long_noncoding	lncRNA	novel transcript, antisense to FAM174B	0.4681	361					FALSE	0	1		chr15	92634305	92634665	361	+	0	0	0	0	0	0	0	0	0	0
ENSG00000284324	ENST00000577670	MIR3175	short_noncoding	miRNA	microRNA 3175 [Source:HGNC Symbol;Acc:HGNC:38299]	0.7143	77				100422995	FALSE	0	1		chr15	92904399	92904475	77	+	0	0	0	0	0	0	0	0	0	0
ENSG00000258888	ENST00000555297	ENSG00000258888	long_noncoding	lncRNA	novel transcript	0.4384	682					FALSE	0	1		chr15	93257198	93260475	3278	+	0	0	0	0	0	0	0	0	0	0
ENSG00000258909	ENST00000556708	ENSG00000258909	long_noncoding	lncRNA	novel transcript	0.4851	2284					FALSE	0	1		chr15	93416850	93422576	5727	-	0	0	0	0	0	0	0	0	0	0
ENSG00000258631	ENST00000554318; ENST00000653322	ENSG00000258631	long_noncoding	lncRNA	novel transcript	0.4324	424					FALSE	0	1		chr15	93589867	93760886	171020	+	0	0	0	0	0	0	0	0	0	0
ENSG00000258627	ENST00000555468	ENSG00000258627	pseudogene	transcribed_processed_pseudogene	ribosomal protein L39 (RPL39)	0.4216	102					FALSE	0	1		chr15	93825058	93825159	102	-	0	0	0	0	0	0	0	0	0	0
ENSG00000258476	ENST00000663183; ENST00000659318; ENST00000668200; ENST00000661477; ENST00000669164; ENST00000667407; ENST00000669582; ENST00000653271; ENST00000663747; ENST00000669877; ENST00000670913; ENST00000662634; ENST00000653089; ENST00000556030; ENST00000663638; ENST00000656752; ENST00000657633; ENST00000655344; ENST00000668413; ENST00000653987; ENST00000664216; ENST00000655821; ENST00000664456; ENST00000669081; ENST00000661341; ENST00000669391; ENST00000555281; ENST00000666582; ENST00000669599; ENST00000656375; ENST00000665888; ENST00000666819; ENST00000657833; ENST00000659365; ENST00000663418; ENST00000665813; ENST00000664215; ENST00000664063; ENST00000689945; ENST00000655932; ENST00000653939; ENST00000554530; ENST00000657503	LINC02207	long_noncoding	lncRNA	long intergenic non-protein coding RNA 2207 [Source:HGNC Symbol;Acc:HGNC:53073]	0.4112	1170				101927153	FALSE	0	1		chr15	93835490	93878822	43333	+	0	0	0	0	0	0	0	0	0	0
ENSG00000258831	ENST00000556763	ENSG00000258831	long_noncoding	lncRNA	novel transcript	0.4044	915					FALSE	0	1		chr15	93882082	93886743	4662	+	0	0	0	0	0	0	0	0	0	0
ENSG00000285866	ENST00000647740	LINC02852	long_noncoding	lncRNA	long intergenic non-protein coding RNA 2852 [Source:HGNC Symbol;Acc:HGNC:54388]	0.4361	775				105370985	FALSE	0	1		chr15	94583506	94589259	5754	-	0	0	0	0	0	0	0	0	0	0
ENSG00000259331	ENST00000560391	ENSG00000259331	long_noncoding	lncRNA	novel transcript	0.4475	648					FALSE	0	1		chr15	94600014	94600821	808	+	0	0	0	0	0	0	0	0	0	0
ENSG00000286917	ENST00000661370	ENSG00000286917	long_noncoding	lncRNA	novel transcript	0.4404	436					FALSE	0	1		chr15	94724928	94726519	1592	-	0	0	0	0	0	0	0	0	0	0
ENSG00000289464	ENST00000686408	ENSG00000289464	long_noncoding	lncRNA	novel transcript	0.4155	438					FALSE	0	1		chr15	94971837	95018114	46278	-	0	0	0	0	0	0	0	0	0	0
ENSG00000258433	ENST00000554649; ENST00000653816	ENSG00000258433	long_noncoding	lncRNA	novel transcript	0.437	1356					FALSE	0	1		chr15	95034108	95047108	13001	-	0	0	0	0	0	0	0	0	0	0
ENSG00000258773	ENST00000658436; ENST00000554787; ENST00000659461; ENST00000659660; ENST00000658592	ENSG00000258773	long_noncoding	lncRNA	novel transcript	0.4156	1307					FALSE	0	1		chr15	95078481	95150534	72054	-	0	0	0	0	0	0	0	0	0	0
ENSG00000258489	ENST00000656549; ENST00000663844; ENST00000668885; ENST00000658663; ENST00000554412	ENSG00000258489	long_noncoding	lncRNA	novel transcript	0.3957	1155					FALSE	0	1		chr15	95463587	95493843	30257	-	0	0	0	0	0	0	0	0	0	0
ENSG00000222076	ENST00000410144	RNU2-3P	short_noncoding	snRNA	RNA, U2 small nuclear 3, pseudogene [Source:HGNC Symbol;Acc:HGNC:10153]	0.3979	191	GO:0000348	GO:0045131	GO:0005686	26854	FALSE	0	1		chr15	95745804	95745994	191	+	0	0	0	0	0	0	0	0	0	0
ENSG00000275443	ENST00000619812; ENST00000665732	ENSG00000275443	long_noncoding	lncRNA	novel transcript	0.4522	690					FALSE	0	1		chr15	95990582	96300990	310409	+	0	0	0	0	0	0	0	0	0	0
ENSG00000259359	ENST00000660029; ENST00000560176; ENST00000558449	ENSG00000259359	long_noncoding	lncRNA	novel transcript	0.4388	552					FALSE	0	1		chr15	96171575	96174339	2765	+	0	0	0	0	0	0	0	0	0	0
ENSG00000278146	ENST00000612923	ENSG00000278146	long_noncoding	lncRNA	novel transcript	0.3574	249					FALSE	0	1		chr15	96230897	96231145	249	+	0	0	0	0	0	0	0	0	0	0
ENSG00000259763	ENST00000558885; ENST00000650320	LINC02157	long_noncoding	lncRNA	long intergenic non-protein coding RNA 2157 [Source:HGNC Symbol;Acc:HGNC:53018]	0.4118	612				111082990	FALSE	0	1		chr15	96235785	96237010	1226	+	0	0	0	0	0	0	0	0	0	0
ENSG00000283888	ENST00000410719	MIR1469	short_noncoding	miRNA	microRNA 1469 [Source:HGNC Symbol;Acc:HGNC:35378]	0.8511	47				100302258	FALSE	0	1		chr15	96333261	96333307	47	+	0	0	0	0	0	0	0	0	0	0
ENSG00000259542	ENST00000558246; ENST00000560242; ENST00000559611; ENST00000561097	ENSG00000259542	long_noncoding	lncRNA	novel transcript	0.4196	414					FALSE	0	1		chr15	96393146	96405189	12044	-	0	0	0	0	0	0	0	0	0	0
ENSG00000259312	ENST00000559214	ENSG00000259312	long_noncoding	lncRNA	novel transcript	0.4475	552					FALSE	0	1		chr15	96438570	96444266	5697	+	0	0	0	0	0	0	0	0	0	0
ENSG00000259534	ENST00000560586	ENSG00000259534	long_noncoding	lncRNA	novel transcript	0.4151	542					FALSE	0	1		chr15	96448842	96449749	908	+	0	0	0	0	0	0	0	0	0	0
ENSG00000222617	ENST00000410685	RN7SKP254	short_noncoding	misc_RNA	RN7SK pseudogene 254 [Source:HGNC Symbol;Acc:HGNC:45978]	0.5097	310				106481820	FALSE	0	1		chr15	96486582	96486891	310	+	0	0	0	0	0	0	0	0	0	0
ENSG00000274079	ENST00000616811	Metazoa_SRP	short_noncoding	misc_RNA	Metazoan signal recognition particle RNA [Source:RFAM;Acc:RF00017]	0.5477	283	GO:0006617		GO:0005786		FALSE	0	1		chr15	96496180	96496462	283	-	0	0	0	0	0	0	0	0	0	0
ENSG00000259282	ENST00000560888; ENST00000558722	SPATA8-AS1	long_noncoding	lncRNA	SPATA8 antisense RNA 1 (head to head) [Source:HGNC Symbol;Acc:HGNC:48627]	0.457	428				100652749	FALSE	0	1		chr15	96772005	96783312	11308	-	0	0	0	0	0	0	0	0	0	0
ENSG00000185594	ENST00000649986; ENST00000558553; ENST00000671619; ENST00000561002; ENST00000560327	SPATA8	long_noncoding	lncRNA	spermatogenesis associated 8 [Source:HGNC Symbol;Acc:HGNC:28676]	0.5143	1184				145946	FALSE	0	1		chr15	96783389	96785615	2227	+	0	0	0	0	0	0	0	0	0	0
ENSG00000223120	ENST00000411188	RN7SKP181	short_noncoding	misc_RNA	RN7SK pseudogene 181 [Source:HGNC Symbol;Acc:HGNC:45905]	0.4715	316				106479176	FALSE	0	1		chr15	96842069	96842384	316	+	0	0	0	0	0	0	0	0	0	0
ENSG00000259485	ENST00000559321; ENST00000669885; ENST00000660428; ENST00000653984; ENST00000666169; ENST00000664769; ENST00000656523; ENST00000655490; ENST00000560314; ENST00000659377	LINC02253	long_noncoding	lncRNA	long intergenic non-protein coding RNA 2253 [Source:HGNC Symbol;Acc:HGNC:53151]	0.4714	894				107984764	FALSE	0	1		chr15	97215812	97432094	216283	+	0	0	0	0	0	0	0	0	0	0
ENSG00000259403	ENST00000667810; ENST00000559394	ENSG00000259403	long_noncoding	lncRNA	novel transcript	0.418	595					FALSE	0	1		chr15	97272020	97319321	47302	-	0	0	0	0	0	0	0	0	0	0
ENSG00000259664	ENST00000658159; ENST00000653612; ENST00000662202; ENST00000655922; ENST00000657749; ENST00000653998; ENST00000558621; ENST00000658446; ENST00000658901; ENST00000656917; ENST00000668613; ENST00000669932; ENST00000671366	LINC02254	long_noncoding	lncRNA	long intergenic non-protein coding RNA 2254 [Source:HGNC Symbol;Acc:HGNC:53152]	0.4111	1492				101927286	FALSE	0	1		chr15	97339693	97523442	183750	-	0	0	0	0	0	0	0	0	0	0
ENSG00000242863	ENST00000466970	RN7SL677P	short_noncoding	misc_RNA	RNA, 7SL, cytoplasmic 677, pseudogene [Source:HGNC Symbol;Acc:HGNC:46693]	0.4859	319				106479470	FALSE	0	1		chr15	97353497	97353815	319	+	0	0	0	0	0	0	0	0	0	0
ENSG00000279091	ENST00000625039	ENSG00000279091	protein_coding	TEC	novel transcript	0.3831	7739					FALSE	0	1		chr15	97533738	97541476	7739	-	0	0	0	0	0	0	0	0	0	0
ENSG00000259582	ENST00000617221; ENST00000559363; ENST00000669591	ENSG00000259582	long_noncoding	lncRNA	novel transcript	0.4151	998					FALSE	0	1		chr15	97540597	97560702	20106	-	0	0	0	0	0	0	0	0	0	0
ENSG00000287267	ENST00000660115	ENSG00000287267	long_noncoding	lncRNA	novel transcript	0.422	865					FALSE	0	1		chr15	97557808	97559097	1290	+	0	0	0	0	0	0	0	0	0	0
ENSG00000287321	ENST00000658524	ENSG00000287321	long_noncoding	lncRNA	novel transcript	0.4182	428					FALSE	0	1		chr15	97560849	97572707	11859	+	0	0	0	0	0	0	0	0	0	0
ENSG00000259870	ENST00000562480	ENSG00000259870	long_noncoding	lncRNA	novel transcript	0.4623	2098					FALSE	0	1		chr15	97876289	97878386	2098	+	0	0	0	0	0	0	0	0	0	0
ENSG00000259478	ENST00000561121	ENSG00000259478	long_noncoding	lncRNA	novel transcript	0.3928	1963					FALSE	0	1		chr15	97982509	97991142	8634	-	0	0	0	0	0	0	0	0	0	0
ENSG00000283372	ENST00000637737	U6	short_noncoding	snRNA	U6 spliceosomal RNA [Source:RFAM;Acc:RF00026]	0.4184	98	GO:0000244; GO:0000353	GO:0030621	GO:0005688; GO:0046540		FALSE	0	1		chr15	98026042	98026139	98	+	0	0	0	0	0	0	0	0	0	0
ENSG00000259199	ENST00000560360	ENSG00000259199	long_noncoding	lncRNA	novel transcript	0.4652	834					FALSE	0	1		chr15	98038571	98293199	254629	-	0	0	0	0	0	0	0	0	0	0
ENSG00000222361	ENST00000410429	RNU6-1186P	short_noncoding	snRNA	RNA, U6 small nuclear 1186, pseudogene [Source:HGNC Symbol;Acc:HGNC:48149]	0.3608	97	GO:0000244; GO:0000353	GO:0030621	GO:0005688; GO:0046540	106480086	FALSE	0	1		chr15	98074667	98074763	97	-	0	0	0	0	0	0	0	0	0	0
ENSG00000259611	ENST00000660778; ENST00000670234; ENST00000665630; ENST00000661781; ENST00000665807; ENST00000660065; ENST00000670525; ENST00000671201; ENST00000561215; ENST00000560195; ENST00000664520	LINC01582	long_noncoding	lncRNA	long intergenic non-protein coding RNA 1582 [Source:HGNC Symbol;Acc:HGNC:51416]	0.4926	1298				101927332	FALSE	0	1		chr15	98081993	98103761	21769	-	0	0	0	0	0	0	0	0	0	0
ENSG00000259041	ENST00000557499	ENSG00000259041	long_noncoding	lncRNA	novel transcript	0.5143	385					FALSE	0	1		chr15	98282075	98285907	3833	+	0	0	0	0	0	0	0	0	0	0
ENSG00000274312	ENST00000622210	ENSG00000274312	long_noncoding	lncRNA	novel transcript	0.4374	551					FALSE	0	1		chr15	98319687	98320237	551	-	0	0	0	0	0	0	0	0	0	0
ENSG00000277987	ENST00000661847; ENST00000668582; ENST00000614728; ENST00000686546	LINC02351	long_noncoding	lncRNA	long intergenic non-protein coding RNA 2351 [Source:HGNC Symbol;Acc:HGNC:53273]	0.4791	989				105371011	FALSE	0	1		chr15	98323902	98421021	97120	-	0	0	0	0	0	0	0	0	0	0
ENSG00000264480	ENST00000580728	MIR4714	short_noncoding	miRNA	microRNA 4714 [Source:HGNC Symbol;Acc:HGNC:41763]	0.4675	77				100616432	FALSE	0	1		chr15	98784426	98784502	77	+	0	0	0	0	0	0	0	0	0	0
ENSG00000259621	ENST00000558736	ENSG00000259621	long_noncoding	lncRNA	novel transcript, antisense to IGF1R	0.4867	263					FALSE	0	1		chr15	98880659	98893535	12877	-	0	0	0	0	0	0	0	0	0	0
ENSG00000279846	ENST00000623238	ENSG00000279846	protein_coding	TEC	TEC	0.4273	564					FALSE	0	1		chr15	99497812	99498375	564	-	0	0	0	0	0	0	0	0	0	0
ENSG00000201724	ENST00000364854	Y_RNA	short_noncoding	misc_RNA	Y RNA [Source:RFAM;Acc:RF00019]	0.4565	92					FALSE	0	1		chr15	99681786	99681877	92	-	0	0	0	0	0	0	0	0	0	0
ENSG00000241588	ENST00000462651	RN7SL484P	short_noncoding	misc_RNA	RNA, 7SL, cytoplasmic 484, pseudogene [Source:HGNC Symbol;Acc:HGNC:46500]	0.5644	202				106479400	FALSE	0	1		chr15	99791209	99791410	202	+	0	0	0	0	0	0	0	0	0	0
ENSG00000259430	ENST00000664239; ENST00000560718; ENST00000560643	CERS3-AS1	long_noncoding	lncRNA	CERS3 antisense RNA 1 [Source:HGNC Symbol;Acc:HGNC:51431]	0.4531	676				102723320	FALSE	0	1		chr15	100372936	100437914	64979	+	0	0	0	0	0	0	0	0	0	0
ENSG00000154227	ENST00000679737; ENST00000284382; ENST00000538112; ENST00000394113; ENST00000560944; ENST00000560348; ENST00000558884; ENST00000559023; ENST00000559639	CERS3	protein_coding	protein_coding	ceramide synthase 3 [Source:HGNC Symbol;Acc:HGNC:23752]	0.4449	1631	GO:0006629; GO:0006665; GO:0046513; GO:0030148; GO:0008544; GO:0030216; GO:0070268	GO:0003677; GO:0016740; GO:0005515; GO:0016410; GO:0050291	GO:0016021; GO:0016020; GO:0005783; GO:0005789; GO:0005634	204219	FALSE	0	1		chr15	100400395	100544995	144601	-	0	0	0	0	0	0	0	0	0	0
ENSG00000251819	ENST00000516010	RNU6-322P	short_noncoding	snRNA	RNA, U6 small nuclear 322, pseudogene [Source:HGNC Symbol;Acc:HGNC:47285]	0.4466	103	GO:0000244; GO:0000353	GO:0030621	GO:0005688; GO:0046540	107105253	FALSE	0	1		chr15	100551820	100551922	103	-	0	0	0	0	0	0	0	0	0	0
ENSG00000200095	ENST00000363225	RNU6-181P	short_noncoding	snRNA	RNA, U6 small nuclear 181, pseudogene [Source:HGNC Symbol;Acc:HGNC:47144]	0.3458	107	GO:0000244; GO:0000353	GO:0030621	GO:0005688; GO:0046540	106480559	FALSE	0	1		chr15	100560686	100560792	107	-	0	0	0	0	0	0	0	0	0	0
ENSG00000212306	ENST00000391004	Y_RNA	short_noncoding	misc_RNA	Y RNA [Source:RFAM;Acc:RF00019]	0.4842	95					FALSE	0	1		chr15	100638363	100638457	95	+	0	0	0	0	0	0	0	0	0	0
ENSG00000259365	ENST00000560938	ENSG00000259365	long_noncoding	lncRNA	novel transcript	0.5054	556					FALSE	0	1		chr15	101116603	101117546	944	+	0	0	0	0	0	0	0	0	0	0
ENSG00000279970	ENST00000623561	ENSG00000279970	protein_coding	TEC	TEC	0.4395	1993					FALSE	0	1		chr15	101299656	101301648	1993	-	0	0	0	0	0	0	0	0	0	0
ENSG00000259764	ENST00000558696	PCSK6-AS1	long_noncoding	lncRNA	PCSK6 antisense RNA 1 [Source:HGNC Symbol;Acc:HGNC:51448]	0.5117	639				105371027	FALSE	0	1		chr15	101334437	101337428	2992	+	0	0	0	0	0	0	0	0	0	0
ENSG00000274139	ENST00000611487	ENSG00000274139	long_noncoding	lncRNA	novel transcript	0.4748	516					FALSE	0	1		chr15	101495052	101495567	516	-	0	0	0	0	0	0	0	0	0	0
ENSG00000282793	ENST00000632451	ENSG00000282793	long_noncoding	lncRNA	novel transcript	0.5655	313					FALSE	0	1		chr15	101527581	101528349	769	-	0	0	0	0	0	0	0	0	0	0
ENSG00000259658	ENST00000636288	UBE2Q2P13	pseudogene	transcribed_unprocessed_pseudogene	UBE2Q2 pseudogene 13 [Source:HGNC Symbol;Acc:HGNC:56078]	0.4502	271				100128108	FALSE	0	1		chr15	101732201	101745983	13783	-	0	0	0	0	0	0	0	0	0	0
ENSG00000290760	ENST00000558592; ENST00000635726; ENST00000560292	UBE2Q2P13	long_noncoding	lncRNA	UBE2Q2 pseudogene 13 [Source:HGNC Symbol;Acc:HGNC:56078]	0.4273	548				100128108	FALSE	0	1		chr15	101737099	101746870	9772	-	0	0	0	0	0	0	0	0	0	0
ENSG00000291225	ENST00000561463; ENST00000560757	ENSG00000291225	long_noncoding	lncRNA	novel transcript	0.5176	7688					FALSE	0	1		chr15	101751032	101794302	43271	+	0	0	0	0	0	0	0	0	0	0
ENSG00000259660	ENST00000571780	DNM1P47	pseudogene	transcribed_unprocessed_pseudogene	dynamin 1 pseudogene 47 [Source:HGNC Symbol;Acc:HGNC:35200]	0.5912	12670				100216544	FALSE	0	1		chr15	101751553	101764961	13409	+	0	0	0	0	0	0	0	0	0	0
ENSG00000240927	ENST00000488309	RN7SL209P	short_noncoding	misc_RNA	RNA, 7SL, cytoplasmic 209, pseudogene [Source:HGNC Symbol;Acc:HGNC:46225]	0.5145	276				106480494	FALSE	0	1		chr15	101773238	101773513	276	-	0	0	0	0	0	0	0	0	0	0
ENSG00000184140	ENST00000328882	OR4F6	protein_coding	protein_coding	olfactory receptor family 4 subfamily F member 6 [Source:HGNC Symbol;Acc:HGNC:15372]	0.3877	1238	GO:0007186; GO:0007165; GO:0050896; GO:0007608; GO:0050911	GO:0004930; GO:0004984	GO:0016021; GO:0016020; GO:0005886; GO:0005887	390648	FALSE	0	1		chr15	101803509	101806887	3379	+	0	0	0	0	0	0	0	0	0	0
ENSG00000177693	ENST00000650172	OR4F4	protein_coding	protein_coding	olfactory receptor family 4 subfamily F member 4 [Source:HGNC Symbol;Acc:HGNC:8301]	0.417	1072	GO:0007186; GO:0007165; GO:0050896; GO:0007608; GO:0050911	GO:0004930; GO:0004984	GO:0016021; GO:0016020; GO:0005886	26682	FALSE	0	1		chr15	101922042	101923113	1072	-	0	0	0	0	0	0	0	0	0	0
ENSG00000290822	ENST00000641004	ENSG00000290822	long_noncoding	lncRNA	novel transcript	0.3604	1759					FALSE	0	1		chr15	101926164	101933350	7187	-	0	0	0	0	0	0	0	0	0	0
ENSG00000183909	ENST00000328113	OR4G2P	pseudogene	transcribed_unprocessed_pseudogene	olfactory receptor family 4 subfamily G member 2 pseudogene [Source:HGNC Symbol;Acc:HGNC:8303]	0.3953	903				26680	FALSE	0	1		chr15	101926805	101927707	903	-	0	0	0	0	0	0	0	0	0	0
ENSG00000259553	ENST00000668426; ENST00000559045; ENST00000561145	ENSG00000259553	long_noncoding	lncRNA	novel transcript	0.4965	771	GO:0035195				FALSE	0	1		chr15	101959539	101961408	1870	-	0	0	0	0	0	0	0	0	0	0
ENSG00000284557	ENST00000408734	MIR1302-10	short_noncoding	miRNA	microRNA 1302-10 [Source:HGNC Symbol;Acc:HGNC:38233]	0.3116	138	GO:0035195			100422834	FALSE	0	1		chr15	101960459	101960596	138	-	0	0	0	0	0	0	0	0	0	0
ENSG00000275449	ENST00000621186	MIR6859-3	short_noncoding	miRNA	microRNA 6859-3 [Source:HGNC Symbol;Acc:HGNC:50248]	0.6176	68				102465910	FALSE	0	1		chr15	101973524	101973591	68	+	0	0	0	0	0	0	0	0	0	0
ENSG00000290824	ENST00000559159; ENST00000562189	DDX11L16	long_noncoding	lncRNA	DEAD/H-box helicase 11 like 16 (pseudogene) [Source:NCBI gene (formerly Entrezgene);Acc:727856]	0.5541	1570				727856	FALSE	0	1		chr15	101976558	101979093	2536	-	0	0	0	0	0	0	0	0	0	0
ENSG00000248472	ENST00000560040	DDX11L9	pseudogene	transcribed_unprocessed_pseudogene	DEAD/H-box helicase 11 like 9 (pseudogene) [Source:HGNC Symbol;Acc:HGNC:37109]	0.5794	573				100288486	FALSE	0	1		chr15	101977294	101978791	1498	-	0	0	0	0	0	0	0	0	0	0
ENSG00000290355	ENST00000513886	DDX11L16	long_noncoding	lncRNA	DEAD/H-box helicase 11 like 16 (pseudogene) [Source:NCBI gene (formerly Entrezgene);Acc:727856]	0.5551	1652				727856	FALSE	0	1		chr16	11555	14090	2536	+	0	0	0	0	0	0	0	0	0	0
ENSG00000233614	ENST00000430178	DDX11L10	pseudogene	transcribed_unprocessed_pseudogene	DEAD/H-box helicase 11 like 10 (pseudogene) [Source:HGNC Symbol;Acc:HGNC:14125]	0.5762	571				100287029	FALSE	0	1		chr16	11861	13351	1491	+	0	0	0	0	0	0	0	0	0	0
ENSG00000228779	ENST00000445733	ENSG00000228779	long_noncoding	lncRNA	novel transcript	0.5231	801					FALSE	0	1		chr16	125737	127219	1483	+	0	0	0	0	0	0	0	0	0	0
ENSG00000130656	ENST00000652335; ENST00000252951	HBZ	protein_coding	protein_coding	hemoglobin subunit zeta [Source:HGNC Symbol;Acc:HGNC:4835]	0.6092	672	GO:0015671; GO:0098869; GO:0010942; GO:0015670; GO:0042744	GO:0020037; GO:0046872; GO:0005506; GO:0005344; GO:0019825; GO:0005515; GO:0004601; GO:0031720; GO:0043177	GO:0005833; GO:0070062; GO:0031838	3050	FALSE	0	1		chr16	142728	154503	11776	+	0	0	0	0	0	0	0	0	0	0
ENSG00000188536	ENST00000251595; ENST00000397806; ENST00000482565; ENST00000484216	HBA2	protein_coding	protein_coding	hemoglobin subunit alpha 2 [Source:HGNC Symbol;Acc:HGNC:4824]	0.6603	533	GO:0098869; GO:0015671; GO:0010942; GO:0042542; GO:0015670; GO:0042744; GO:0030185	GO:0020037; GO:0046872; GO:0005506; GO:0005515; GO:0005344; GO:0019825; GO:0004601; GO:0031720; GO:0043177	GO:0016020; GO:0005615; GO:0022627; GO:0005576; GO:0005833; GO:0005829; GO:0070062; GO:0072562; GO:0071682; GO:0031838	3040	FALSE	0	1		chr16	172876	173710	835	+	0	0	0	0	0	0	0	0	0	0
ENSG00000290038	ENST00000702607	ENSG00000290038	long_noncoding	lncRNA	novel transcript	0.6792	159					FALSE	0	1		chr16	173502	173660	159	-	0	0	0	0	0	0	0	0	0	0
ENSG00000206172	ENST00000320868; ENST00000472694; ENST00000397797; ENST00000487791	HBA1	protein_coding	protein_coding	hemoglobin subunit alpha 1 [Source:HGNC Symbol;Acc:HGNC:4823]	0.6601	541	GO:0098869; GO:0015671; GO:0010942; GO:0042542; GO:0015670; GO:0042744; GO:0030185	GO:0020037; GO:0046872; GO:0005506; GO:0005515; GO:0005344; GO:0019825; GO:0004601; GO:0031720; GO:0043177	GO:0016020; GO:0005615; GO:0022627; GO:0005576; GO:0005833; GO:0005829; GO:0070062; GO:0072562; GO:0071682; GO:0031838	3039	FALSE	0	1		chr16	176680	177522	843	+	0	0	0	0	0	0	0	0	0	0
ENSG00000290010	ENST00000702457	ENSG00000290010	long_noncoding	lncRNA	novel transcript	0.6742	178					FALSE	0	1		chr16	177313	177490	178	-	0	0	0	0	0	0	0	0	0	0
ENSG00000207243	ENST00000384514	Y_RNA	short_noncoding	misc_RNA	Y RNA [Source:RFAM;Acc:RF00019]	0.4078	103					FALSE	0	1		chr16	178554	178656	103	+	0	0	0	0	0	0	0	0	0	0
ENSG00000086506	ENST00000199708	HBQ1	protein_coding	protein_coding	hemoglobin subunit theta 1 [Source:HGNC Symbol;Acc:HGNC:4833]	0.6856	528	GO:0098869; GO:0015671; GO:0042744	GO:0020037; GO:0046872; GO:0005506; GO:0005515; GO:0005344; GO:0019825; GO:0004601; GO:0031720; GO:0043177	GO:0005833; GO:0031838	3049	FALSE	0	1		chr16	180459	181179	721	+	0	0	0	0	0	0	0	0	0	0
ENSG00000268836	ENST00000595428	ENSG00000268836	long_noncoding	lncRNA	novel transcript	0.6051	547					FALSE	0	1		chr16	185748	186294	547	-	0	0	0	0	0	0	0	0	0	0
ENSG00000286901	ENST00000435035	ENSG00000286901	long_noncoding	lncRNA	novel transcript	0.6474	519					FALSE	0	1		chr16	268727	282084	13358	+	0	0	0	0	0	0	0	0	0	0
ENSG00000185615	ENST00000467212; ENST00000219406; ENST00000404312; ENST00000456379; ENST00000482665; ENST00000462950; ENST00000435833	PDIA2	protein_coding	protein_coding	protein disulfide isomerase family A member 2 [Source:HGNC Symbol;Acc:HGNC:14180]	0.6262	1238	GO:0006457; GO:0034976; GO:0034975; GO:0006621	GO:0016853; GO:0003756; GO:0005515; GO:0008289; GO:0005496; GO:0015035; GO:0015036	GO:0005783; GO:0005788	64714	FALSE	0	1		chr16	283164	287215	4052	+	0	0	0	0	0	0	0	0	0	0
ENSG00000201034	ENST00000364164	Y_RNA	short_noncoding	misc_RNA	Y RNA [Source:RFAM;Acc:RF00019]	0.4752	101					FALSE	0	1		chr16	439297	439397	101	-	0	0	0	0	0	0	0	0	0	0
ENSG00000279136	ENST00000623562	ENSG00000279136	protein_coding	TEC	TEC	0.7385	325					FALSE	0	1		chr16	769119	769443	325	-	0	0	0	0	0	0	0	0	0	0
ENSG00000207579	ENST00000384847	MIR662	short_noncoding	miRNA	microRNA 662 [Source:HGNC Symbol;Acc:HGNC:32918]	0.6842	95	GO:0035195			724032	FALSE	0	1		chr16	770183	770277	95	+	0	0	0	0	0	0	0	0	0	0
ENSG00000127588	ENST00000248150	GNG13	protein_coding	protein_coding	G protein subunit gamma 13 [Source:HGNC Symbol;Acc:HGNC:14131]	0.6244	985	GO:0007186; GO:0007165; GO:0050909; GO:0007200	GO:0005515; GO:0031681	GO:0016020; GO:0005886; GO:0005834; GO:0030425	51764	FALSE	0	1		chr16	798041	800734	2694	-	0	0	0	0	0	0	0	0	0	0
ENSG00000260022	ENST00000569106	ENSG00000260022	long_noncoding	lncRNA	novel transcript, antisense to LMF1	0.3528	530					FALSE	0	1		chr16	883780	885090	1311	+	0	0	0	0	0	0	0	0	0	0
ENSG00000261720	ENST00000564390	ENSG00000261720	long_noncoding	lncRNA	novel transcript	0.6724	879					FALSE	0	1		chr16	1065240	1066502	1263	+	0	0	0	0	0	0	0	0	0	0
ENSG00000260532	ENST00000561511	ENSG00000260532	long_noncoding	lncRNA	novel transcript	0.6125	1773					FALSE	0	1		chr16	1111627	1113399	1773	+	0	0	0	0	0	0	0	0	0	0
ENSG00000261294	ENST00000564700	ENSG00000261294	long_noncoding	lncRNA	novel transcript, antisense to CACNA1H	0.6243	338					FALSE	0	1		chr16	1206560	1207124	565	-	0	0	0	0	0	0	0	0	0	0
ENSG00000197253	ENST00000611196; ENST00000606293; ENST00000612142	TPSB2	protein_coding	protein_coding	tryptase beta 2 [Source:HGNC Symbol;Acc:HGNC:14120]	0.6431	1242	GO:0006508	GO:0008233; GO:0016787; GO:0004252; GO:0008236; GO:0005515	GO:0005576; GO:0005615; GO:0062023	64499	FALSE	0	1		chr16	1227272	1230184	2913	-	0	0	0	0	0	0	0	0	0	0
ENSG00000095917	ENST00000397534; ENST00000211076	TPSD1	protein_coding	protein_coding	tryptase delta 1 [Source:HGNC Symbol;Acc:HGNC:14118]	0.6506	1234	GO:0006508	GO:0004252; GO:0008233; GO:0016787; GO:0008236	GO:0005576; GO:0005615	23430	FALSE	0	1		chr16	1256059	1259008	2950	+	0	0	0	0	0	0	0	0	0	0
ENSG00000260182	ENST00000566997	ENSG00000260182	long_noncoding	lncRNA	novel transcript, intronic to TPSD1	0.6546	249					FALSE	0	1		chr16	1257339	1258074	736	+	0	0	0	0	0	0	0	0	0	0
ENSG00000260710	ENST00000690088; ENST00000692806; ENST00000561649; ENST00000686290; ENST00000692138; ENST00000701298	ENSG00000260710	long_noncoding	lncRNA	novel transcript	0.5581	897					FALSE	0	1		chr16	1294354	1300721	6368	-	0	0	0	0	0	0	0	0	0	0
ENSG00000284395	ENST00000640283	PERCC1	protein_coding	protein_coding	proline and glutamate rich with coiled coil 1 [Source:HGNC Symbol;Acc:HGNC:52293]	0.6942	1926	GO:0035883; GO:0048546			105371045	FALSE	0	1		chr16	1431078	1434441	3364	+	0	0	0	0	0	0	0	0	0	0
ENSG00000260989	ENST00000563162	ENSG00000260989	long_noncoding	lncRNA	novel transcript, antisense to IFT140	0.5897	485					FALSE	0	1		chr16	1580527	1610328	29802	+	0	0	0	0	0	0	0	0	0	0
ENSG00000261207	ENST00000569670	ENSG00000261207	long_noncoding	lncRNA	novel transcript, antisense to MAPK8IP3	0.554	565					FALSE	0	1		chr16	1751559	1752262	704	-	0	0	0	0	0	0	0	0	0	0
ENSG00000162039	ENST00000325962; ENST00000397344; ENST00000490154; ENST00000496541; ENST00000460494	MEIOB	protein_coding	protein_coding	meiosis specific with OB-fold [Source:HGNC Symbol;Acc:HGNC:28569]	0.4252	1106	GO:0090305; GO:0051321; GO:0000712; GO:0007144; GO:0007129; GO:0000724; GO:0009566; GO:0007140	GO:0003677; GO:0016787; GO:0004527; GO:0004518; GO:0003682; GO:0003697; GO:0008310	GO:0005634; GO:0005737; GO:0005694	254528	FALSE	0	1		chr16	1833986	1872178	38193	-	0	0	0	0	0	0	0	0	0	0
ENSG00000289722	ENST00000470044	ENSG00000289722	protein_coding	protein_coding	novel protein	0.3775	1857					FALSE	0	1		chr16	1833987	1884294	50308	-	0	0	0	0	0	0	0	0	0	0
ENSG00000260541	ENST00000570247	ENSG00000260541	long_noncoding	lncRNA	novel transcript, overlapping C16orf73	0.4727	220					FALSE	0	1		chr16	1841020	1843547	2528	-	0	0	0	0	0	0	0	0	0	0
ENSG00000281219	ENST00000563416; ENST00000633813	LINC00254	long_noncoding	lncRNA	long intergenic non-protein coding RNA 254 [Source:HGNC Symbol;Acc:HGNC:14160]	0.3877	550				64735	FALSE	0	1		chr16	1878285	1884233	5949	-	0	0	0	0	0	0	0	0	0	0
ENSG00000259947	ENST00000570087	LINC02124	long_noncoding	lncRNA	long intergenic non-protein coding RNA 2124 [Source:HGNC Symbol;Acc:HGNC:52981]	0.5062	484				105371048	FALSE	0	1		chr16	1889114	1890434	1321	+	0	0	0	0	0	0	0	0	0	0
ENSG00000162040	ENST00000454677	HS3ST6	protein_coding	protein_coding	heparan sulfate-glucosamine 3-sulfotransferase 6 [Source:HGNC Symbol;Acc:HGNC:14178]	0.7201	1236	GO:0015012; GO:0001835	GO:0008146; GO:0016740; GO:0008467	GO:0016020; GO:0016021; GO:0005794; GO:0000139	64711	FALSE	0	1		chr16	1911475	1918415	6941	-	0	0	0	0	0	0	0	0	0	0
ENSG00000221656	ENST00000408729	MIR1225	short_noncoding	miRNA	microRNA 1225 [Source:HGNC Symbol;Acc:HGNC:33931]	0.7444	90	GO:0035195			100188847	FALSE	0	1		chr16	2090195	2090284	90	-	0	0	0	0	0	0	0	0	0	0
ENSG00000259933	ENST00000570072; ENST00000563284	PKD1-AS1	long_noncoding	lncRNA	PKD1 antisense RNA 1 [Source:HGNC Symbol;Acc:HGNC:56035]	0.6314	553				105371049	FALSE	0	1		chr16	2091436	2095433	3998	+	0	0	0	0	0	0	0	0	0	0
ENSG00000261240	ENST00000568795	ENSG00000261240	long_noncoding	lncRNA	novel transcript, antisense to PKD1	0.6513	456					FALSE	0	1		chr16	2112335	2113342	1008	+	0	0	0	0	0	0	0	0	0	0
ENSG00000200059	ENST00000363189	Y_RNA	short_noncoding	misc_RNA	Y RNA [Source:RFAM;Acc:RF00019]	0.46	100					FALSE	0	1		chr16	2131851	2131950	100	+	0	0	0	0	0	0	0	0	0	0
ENSG00000265867	ENST00000583451	MIR4516	short_noncoding	miRNA	microRNA 4516 [Source:HGNC Symbol;Acc:HGNC:41617]	0.7209	86				100616258	FALSE	0	1		chr16	2133119	2133204	86	+	0	0	0	0	0	0	0	0	0	0
ENSG00000264397	ENST00000583743	MIR3180-5	short_noncoding	miRNA	microRNA 3180-5 [Source:HGNC Symbol;Acc:HGNC:38969]	0.7582	153	GO:0035195			100500916	FALSE	0	1		chr16	2135977	2136129	153	-	0	0	0	0	0	0	0	0	0	0
ENSG00000284346	ENST00000401276	MIR940	short_noncoding	miRNA	microRNA 940 [Source:HGNC Symbol;Acc:HGNC:33683]	0.766	94	GO:0035195		GO:0016442	100126328	FALSE	0	1		chr16	2271747	2271840	94	+	0	0	0	0	0	0	0	0	0	0
ENSG00000264004	ENST00000584656	MIR4717	short_noncoding	miRNA	microRNA 4717 [Source:HGNC Symbol;Acc:HGNC:41571]	0.5972	72				100616241	FALSE	0	1		chr16	2274620	2274691	72	+	0	0	0	0	0	0	0	0	0	0
ENSG00000285970	ENST00000648756	ENSG00000285970	long_noncoding	lncRNA	novel transcript, antisense to CCNF	0.4766	963					FALSE	0	1		chr16	2430702	2437103	6402	-	0	0	0	0	0	0	0	0	0	0
ENSG00000266232	ENST00000581887	MIR3178	short_noncoding	miRNA	microRNA 3178 [Source:HGNC Symbol;Acc:HGNC:38381]	0.7262	84				100422974	FALSE	0	1		chr16	2531922	2532005	84	-	0	0	0	0	0	0	0	0	0	0
ENSG00000261288	ENST00000569220	ENSG00000261288	long_noncoding	lncRNA	novel transcript, intronic to PDPK1	0.4615	572					FALSE	0	1		chr16	2554975	2556105	1131	+	0	0	0	0	0	0	0	0	0	0
ENSG00000261140	ENST00000562232	ENSG00000261140	long_noncoding	lncRNA	novel transcript, antisense to PDPK1	0.4989	459					FALSE	0	1		chr16	2569043	2571936	2894	-	0	0	0	0	0	0	0	0	0	0
ENSG00000260436	ENST00000568040	ENSG00000260436	long_noncoding	lncRNA	novel transcript, antisense to PDPK1	0.547	287					FALSE	0	1		chr16	2571570	2572353	784	-	0	0	0	0	0	0	0	0	0	0
ENSG00000290728	ENST00000382326; ENST00000571865	ENSG00000290728	long_noncoding	lncRNA	novel transcript	0.5501	2376					FALSE	0	1		chr16	2616121	2643296	27176	-	0	0	0	0	0	0	0	0	0	0
ENSG00000205918	ENST00000562415	PDPK2P	pseudogene	transcribed_unprocessed_pseudogene	3-phosphoinositide dependent protein kinase 2, pseudogene [Source:HGNC Symbol;Acc:HGNC:49897]	0.5256	1191				653650	FALSE	0	1		chr16	2616453	2642432	25980	-	0	0	0	0	0	0	0	0	0	0
ENSG00000260176	ENST00000565111	ENSG00000260176	long_noncoding	lncRNA	novel transcript	0.4615	572					FALSE	0	1		chr16	2644084	2645214	1131	-	0	0	0	0	0	0	0	0	0	0
ENSG00000221719	ENST00000408792	SNORA3C	short_noncoding	snoRNA	small nucleolar RNA, H/ACA box 3C [Source:HGNC Symbol;Acc:HGNC:52203]	0.504	125	GO:0006396		GO:0005730	109616997	FALSE	0	1		chr16	2796408	2796532	125	-	0	0	0	0	0	0	0	0	0	0
ENSG00000172460	ENST00000641773	PRSS30P	pseudogene	transcribed_unitary_pseudogene	serine protease 30, pseudogene [Source:HGNC Symbol;Acc:HGNC:28753]	0.6323	873				124221	FALSE	0	1		chr16	2839656	2841328	1673	-	0	0	0	0	0	0	0	0	0	0
ENSG00000263325	ENST00000577140	ENSG00000263325	long_noncoding	lncRNA	novel transcript, antisense to PRSS22	0.6038	265					FALSE	0	1		chr16	2857898	2859726	1829	+	0	0	0	0	0	0	0	0	0	0
ENSG00000262362	ENST00000570515	ENSG00000262362	long_noncoding	lncRNA	novel transcript, sense overlapping CLDN6	0.5625	608					FALSE	0	1		chr16	3003431	3005101	1671	-	0	0	0	0	0	0	0	0	0	0
ENSG00000289281	ENST00000692767	ENSG00000289281	protein_coding	protein_coding	novel protein	0.7978	727					FALSE	0	1		chr16	3004132	3004859	728	+	0	0	0	0	0	0	0	0	0	0
ENSG00000213937	ENST00000445369	CLDN9	protein_coding	protein_coding	claudin 9 [Source:HGNC Symbol;Acc:HGNC:2051]	0.645	1583	GO:0046718; GO:0007155; GO:0070830; GO:0016338; GO:0045216; GO:0120193	GO:0042802; GO:0005198; GO:0005515; GO:0001618	GO:0016021; GO:0016020; GO:0043231; GO:0005886; GO:0070161; GO:0030054; GO:0005923	9080	FALSE	0	1		chr16	3012923	3014505	1583	+	0	0	0	0	0	0	0	0	0	0
ENSG00000262370	ENST00000577123; ENST00000571404; ENST00000574387; ENST00000702433; ENST00000665606	ENSG00000262370	long_noncoding	lncRNA	novel transcript	0.5044	1327					FALSE	0	1		chr16	3076911	3087112	10202	-	0	0	0	0	0	0	0	0	0	0
ENSG00000200204	ENST00000363334	RNU1-22P	short_noncoding	snRNA	RNA, U1 small nuclear 22, pseudogene [Source:HGNC Symbol;Acc:HGNC:41963]	0.4937	158	GO:0000395	GO:0030627	GO:0005685	100873863	FALSE	0	1		chr16	3086143	3086300	158	+	0	0	0	0	0	0	0	0	0	0
ENSG00000262899	ENST00000574245	ENSG00000262899	long_noncoding	lncRNA	novel transcript	0.4153	821					FALSE	0	1		chr16	3307573	3308393	821	-	0	0	0	0	0	0	0	0	0	0
ENSG00000273776	ENST00000622849	MIR6126	short_noncoding	miRNA	microRNA 6126 [Source:HGNC Symbol;Acc:HGNC:50099]	0.6517	89				102465134	FALSE	0	1		chr16	3485381	3485469	89	-	0	0	0	0	0	0	0	0	0	0
ENSG00000215131	ENST00000399645; ENST00000437192	C16orf90	protein_coding	protein_coding	chromosome 16 open reading frame 90 [Source:HGNC Symbol;Acc:HGNC:34455]	0.6702	950				646174	FALSE	0	1		chr16	3493484	3495489	2006	-	0	0	0	0	0	0	0	0	0	0
ENSG00000261938	ENST00000573982	ENSG00000261938	long_noncoding	lncRNA	novel transcript	0.4894	329					FALSE	0	1		chr16	3581181	3583266	2086	+	0	0	0	0	0	0	0	0	0	0
ENSG00000276754	ENST00000622137	ENSG00000276754	long_noncoding	lncRNA	novel transcript, antisense to TRAP1	0.47	383					FALSE	0	1		chr16	3686998	3687380	383	+	0	0	0	0	0	0	0	0	0	0
ENSG00000205832	ENST00000444310	C16orf96	protein_coding	protein_coding	chromosome 16 open reading frame 96 [Source:HGNC Symbol;Acc:HGNC:40031]	0.5917	4017				342346	FALSE	0	1		chr16	4556340	4600758	44419	+	0	0	0	0	0	0	0	0	0	0
ENSG00000261789	ENST00000563704	ENSG00000261789	long_noncoding	lncRNA	novel transcript, antisense to C16orf96	0.4844	1662					FALSE	0	1		chr16	4560001	4561662	1662	-	0	0	0	0	0	0	0	0	0	0
ENSG00000263955	ENST00000579959	RN7SL850P	short_noncoding	misc_RNA	RNA, 7SL, cytoplasmic 850, pseudogene [Source:HGNC Symbol;Acc:HGNC:46866]	0.5395	291				106479532	FALSE	0	1		chr16	4633591	4633881	291	-	0	0	0	0	0	0	0	0	0	0
ENSG00000276096	ENST00000622471	Metazoa_SRP	short_noncoding	misc_RNA	Metazoan signal recognition particle RNA [Source:RFAM;Acc:RF00017]	0.5068	296	GO:0006617		GO:0005786		FALSE	0	1		chr16	4756338	4756633	296	+	0	0	0	0	0	0	0	0	0	0
ENSG00000267795	ENST00000615471; ENST00000589721; ENST00000615889; ENST00000591004; ENST00000589327; ENST00000586005; ENST00000588606; ENST00000591870; ENST00000588894; ENST00000588500; ENST00000586440	SMIM22	protein_coding	protein_coding	small integral membrane protein 22 [Source:HGNC Symbol;Acc:HGNC:48329]	0.5999	668	GO:0140042; GO:0051726; GO:0042127; GO:0032956; GO:0030335	GO:0005515	GO:0016020; GO:0016021; GO:0005768; GO:0005770	440335	FALSE	0	1		chr16	4788397	4796491	8095	+	0	0	0	0	0	0	0	0	0	0
ENSG00000261811	ENST00000566684	LINC02164	long_noncoding	lncRNA	long intergenic non-protein coding RNA 2164 [Source:HGNC Symbol;Acc:HGNC:53025]	0.4405	672				105371066	FALSE	0	1		chr16	5215243	5220843	5601	-	0	0	0	0	0	0	0	0	0	0
ENSG00000273648	ENST00000620577	MIR8065	short_noncoding	miRNA	microRNA 8065 [Source:HGNC Symbol;Acc:HGNC:49959]	0.37	100				102465867	FALSE	0	1		chr16	5632467	5632566	100	+	0	0	0	0	0	0	0	0	0	0
ENSG00000280000	ENST00000624136	ENSG00000280000	protein_coding	TEC	TEC	0.3891	1768					FALSE	0	1		chr16	6037210	6038977	1768	+	0	0	0	0	0	0	0	0	0	0
ENSG00000257180	ENST00000549303	ENSG00000257180	long_noncoding	lncRNA	novel transcript	0.3995	776					FALSE	0	1		chr16	6056975	6092954	35980	+	0	0	0	0	0	0	0	0	0	0
ENSG00000286635	ENST00000665170	ENSG00000286635	long_noncoding	lncRNA	novel transcript, sense intronic to RBFOX1	0.3789	2861					FALSE	0	1		chr16	6380476	6395578	15103	+	0	0	0	0	0	0	0	0	0	0
ENSG00000278975	ENST00000623206	ENSG00000278975	protein_coding	TEC	TEC	0.4618	1676					FALSE	0	1		chr16	6703883	6705558	1676	+	0	0	0	0	0	0	0	0	0	0
ENSG00000252080	ENST00000516271	RNU7-99P	short_noncoding	snRNA	RNA, U7 small nuclear 99 pseudogene [Source:HGNC Symbol;Acc:HGNC:45633]	0.3548	62				106480814	FALSE	0	1		chr16	6748908	6748969	62	+	0	0	0	0	0	0	0	0	0	0
ENSG00000200869	ENST00000363999	RNU6-457P	short_noncoding	snRNA	RNA, U6 small nuclear 457, pseudogene [Source:HGNC Symbol;Acc:HGNC:47420]	0.4019	107	GO:0000244; GO:0000353	GO:0030621	GO:0005688; GO:0046540	106479768	FALSE	0	1		chr16	6873899	6874005	107	+	0	0	0	0	0	0	0	0	0	0
ENSG00000212189	ENST00000390887	RNU6-328P	short_noncoding	snRNA	RNA, U6 small nuclear 328, pseudogene [Source:HGNC Symbol;Acc:HGNC:47291]	0.3962	106	GO:0000244; GO:0000353	GO:0030621	GO:0005688; GO:0046540	106479711	FALSE	0	1		chr16	7004007	7004112	106	-	0	0	0	0	0	0	0	0	0	0
ENSG00000289107	ENST00000690077	ENSG00000289107	long_noncoding	lncRNA	novel transcript, sense intronic to RBFOX1	0.4198	2811					FALSE	0	1		chr16	7054233	7057043	2811	+	0	0	0	0	0	0	0	0	0	0
ENSG00000287340	ENST00000661083	ENSG00000287340	long_noncoding	lncRNA	novel transcript, antisense to RBFOX1	0.4705	1203					FALSE	0	1		chr16	7301605	7304662	3058	-	0	0	0	0	0	0	0	0	0	0
ENSG00000283584	ENST00000637869	ENSG00000283584	short_noncoding	snoRNA		0.4125	80					FALSE	0	1		chr16	7431217	7431296	80	+	0	0	0	0	0	0	0	0	0	0
ENSG00000261198	ENST00000565247	ENSG00000261198	long_noncoding	lncRNA	novel transcript, antisense to RBFOX1	0.4215	567					FALSE	0	1		chr16	7614230	7614992	763	-	0	0	0	0	0	0	0	0	0	0
ENSG00000252138	ENST00000516329	ENSG00000252138	short_noncoding	snoRNA		0.3874	111	GO:0006396		GO:0005730		FALSE	0	1		chr16	7726841	7726951	111	-	0	0	0	0	0	0	0	0	0	0
ENSG00000260003	ENST00000562361	ENSG00000260003	long_noncoding	lncRNA	novel transcript	0.45	600					FALSE	0	1		chr16	8276263	8295700	19438	-	0	0	0	0	0	0	0	0	0	0
ENSG00000260058	ENST00000564185	ENSG00000260058	long_noncoding	lncRNA	novel transcript	0.4782	481					FALSE	0	1		chr16	8309962	8357860	47899	+	0	0	0	0	0	0	0	0	0	0
ENSG00000259819	ENST00000566236	ENSG00000259819	long_noncoding	lncRNA	novel transcript	0.3704	405					FALSE	0	1		chr16	8369864	8376276	6413	+	0	0	0	0	0	0	0	0	0	0
ENSG00000261066	ENST00000562516	ENSG00000261066	long_noncoding	lncRNA	novel transcript	0.4206	214					FALSE	0	1		chr16	8526549	8532013	5465	-	0	0	0	0	0	0	0	0	0	0
ENSG00000287522	ENST00000655833	ENSG00000287522	long_noncoding	lncRNA	novel transcript	0.5	738					FALSE	0	1		chr16	8615855	8618033	2179	-	0	0	0	0	0	0	0	0	0	0
ENSG00000238417	ENST00000459054	RNU7-63P	short_noncoding	snRNA	RNA, U7 small nuclear 63 pseudogene [Source:HGNC Symbol;Acc:HGNC:34159]	0.4194	62				100151658	FALSE	0	1		chr16	8705456	8705517	62	-	0	0	0	0	0	0	0	0	0	0
ENSG00000260979	ENST00000564485	USP7-AS1	long_noncoding	lncRNA	USP7 antisense RNA 1 [Source:HGNC Symbol;Acc:HGNC:55379]	0.5808	427				105371074	FALSE	0	1		chr16	8962706	8966990	4285	+	0	0	0	0	0	0	0	0	0	0
ENSG00000260349	ENST00000565648	ENSG00000260349	long_noncoding	lncRNA	novel transcript, antisense to C16orf72	0.4159	731					FALSE	0	1		chr16	9105834	9107174	1341	-	0	0	0	0	0	0	0	0	0	0
ENSG00000261397	ENST00000568030	LINC01177	long_noncoding	lncRNA	long intergenic non-protein coding RNA 1177 [Source:HGNC Symbol;Acc:HGNC:49549]	0.4683	536				104355218	FALSE	0	1		chr16	9441294	9444985	3692	-	0	0	0	0	0	0	0	0	0	0
ENSG00000261075	ENST00000570118	LINC01195	long_noncoding	lncRNA	long intergenic non-protein coding RNA 1195 [Source:HGNC Symbol;Acc:HGNC:49550]	0.4124	451				104266959	FALSE	0	1		chr16	9446010	9455505	9496	-	0	0	0	0	0	0	0	0	0	0
ENSG00000283003	ENST00000653393; ENST00000701702; ENST00000701200; ENST00000634367	ENSG00000283003	long_noncoding	lncRNA	novel transcript	0.4647	993					FALSE	0	1		chr16	9541970	9614899	72930	+	0	0	0	0	0	0	0	0	0	0
ENSG00000260362	ENST00000561538	ENSG00000260362	long_noncoding	lncRNA	novel transcript	0.4939	660					FALSE	0	1		chr16	9666885	9676843	9959	-	0	0	0	0	0	0	0	0	0	0
ENSG00000283221	ENST00000636913	ENSG00000283221	long_noncoding	lncRNA	novel transcript, antisense to GRIN2A	0.4525	179					FALSE	0	1		chr16	9794637	9805571	10935	+	0	0	0	0	0	0	0	0	0	0
ENSG00000287830	ENST00000653203	ENSG00000287830	long_noncoding	lncRNA	novel transcript, antisense to GRIN2A	0.4791	1797					FALSE	0	1		chr16	9808856	9810726	1871	+	0	0	0	0	0	0	0	0	0	0
ENSG00000261810	ENST00000569218	ENSG00000261810	long_noncoding	lncRNA	novel transcript, antisense to GRIN2A	0.498	488					FALSE	0	1		chr16	10033684	10037297	3614	+	0	0	0	0	0	0	0	0	0	0
ENSG00000285543	ENST00000649384	ENSG00000285543	long_noncoding	lncRNA	novel transcript	0.4586	1860					FALSE	0	1		chr16	10214784	10227581	12798	-	0	0	0	0	0	0	0	0	0	0
ENSG00000266439	ENST00000580401	RN7SL493P	short_noncoding	misc_RNA	RNA, 7SL, cytoplasmic 493, pseudogene [Source:HGNC Symbol;Acc:HGNC:46509]	0.5753	299				106479403	FALSE	0	1		chr16	10221775	10222073	299	-	0	0	0	0	0	0	0	0	0	0
ENSG00000260756	ENST00000569215	ENSG00000260756	long_noncoding	lncRNA	novel transcript	0.4136	1313					FALSE	0	1		chr16	10351440	10352752	1313	-	0	0	0	0	0	0	0	0	0	0
ENSG00000289023	ENST00000688700	ENSG00000289023	long_noncoding	lncRNA	novel transcript, sense intronic to ATF7IP2	0.412	665					FALSE	0	1		chr16	10392338	10393002	665	+	0	0	0	0	0	0	0	0	0	0
ENSG00000199482	ENST00000362612	RNU6-633P	short_noncoding	snRNA	RNA, U6 small nuclear 633, pseudogene [Source:HGNC Symbol;Acc:HGNC:47596]	0.3689	103	GO:0000244; GO:0000353	GO:0030621	GO:0005688; GO:0046540	106481381	FALSE	0	1		chr16	10496272	10496374	103	+	0	0	0	0	0	0	0	0	0	0
ENSG00000263279	ENST00000576710	ENSG00000263279	long_noncoding	lncRNA	novel transcript, antisense to TEKT5	0.4803	483					FALSE	0	1		chr16	10691273	10692973	1701	+	0	0	0	0	0	0	0	0	0	0
ENSG00000262020	ENST00000572828	ENSG00000262020	long_noncoding	lncRNA	novel transcript, antisense to CLEC16A	0.4672	610					FALSE	0	1		chr16	11066496	11071102	4607	-	0	0	0	0	0	0	0	0	0	0
ENSG00000287121	ENST00000667071	ENSG00000287121	long_noncoding	lncRNA	novel transcript, antisense to CLEC16A	0.4992	601					FALSE	0	1		chr16	11155298	11162818	7521	-	0	0	0	0	0	0	0	0	0	0
ENSG00000178257	ENST00000327157	PRM3	protein_coding	protein_coding	protamine 3 [Source:HGNC Symbol;Acc:HGNC:13732]	0.6195	431	GO:0030154; GO:0030261; GO:0007283; GO:0008150; GO:0030317	GO:0003677; GO:0003674	GO:0005634; GO:0000786; GO:0005694; GO:0005737; GO:0005575	58531	FALSE	0	1		chr16	11273199	11273629	431	-	0	0	0	0	0	0	0	0	0	0
ENSG00000212228	ENST00000390926	ENSG00000212228	short_noncoding	snoRNA		0.5484	124	GO:0006396		GO:0005730		FALSE	0	1		chr16	11274113	11274236	124	-	0	0	0	0	0	0	0	0	0	0
ENSG00000122304	ENST00000241808; ENST00000435245	PRM2	protein_coding	protein_coding	protamine 2 [Source:HGNC Symbol;Acc:HGNC:9448]	0.5816	701	GO:0007286; GO:0051276; GO:0030154; GO:0030261; GO:0007283; GO:0006997	GO:0003677; GO:0005515; GO:0008270; GO:0046870	GO:0005634; GO:0000786; GO:0005694; GO:0005654; GO:0001673	5620	FALSE	0	1		chr16	11275639	11276480	842	-	0	0	0	0	0	0	0	0	0	0
ENSG00000175646	ENST00000312511	PRM1	protein_coding	protein_coding	protamine 1 [Source:HGNC Symbol;Acc:HGNC:9447]	0.5338	399	GO:0007283; GO:0035092; GO:0030154; GO:0030261; GO:0051276	GO:0003677; GO:0005515	GO:0005634; GO:0000786; GO:0005654; GO:0005829; GO:0005694	5619	FALSE	0	1		chr16	11280841	11281330	490	-	0	0	0	0	0	0	0	0	0	0
ENSG00000287429	ENST00000653530	ENSG00000287429	long_noncoding	lncRNA	novel transcript, sense intronic to RMI2	0.5193	491					FALSE	0	1		chr16	11290569	11294906	4338	+	0	0	0	0	0	0	0	0	0	0
ENSG00000221801	ENST00000408874	MIR548H2	short_noncoding	miRNA	microRNA 548h-2 [Source:HGNC Symbol;Acc:HGNC:35343]	0.3523	88	GO:0035195		GO:0016442	100313773	FALSE	0	1		chr16	11306440	11306527	88	-	0	0	0	0	0	0	0	0	0	0
ENSG00000199668	ENST00000362798	Y_RNA	short_noncoding	misc_RNA	Y RNA [Source:RFAM;Acc:RF00019]	0.4107	112					FALSE	0	1		chr16	11315067	11315178	112	+	0	0	0	0	0	0	0	0	0	0
ENSG00000262117	ENST00000571259; ENST00000573037; ENST00000571158; ENST00000573319; ENST00000615574; ENST00000574028; ENST00000577041	BCAR4	long_noncoding	lncRNA	breast cancer anti-estrogen resistance 4 [Source:HGNC Symbol;Acc:HGNC:22170]	0.4515	690				400500	FALSE	0	1		chr16	11819829	11828845	9017	-	0	0	0	0	0	0	0	0	0	0
ENSG00000261216	ENST00000562802	ENSG00000261216	long_noncoding	lncRNA	novel transcript, antisense to GSPT1	0.4792	384					FALSE	0	1		chr16	11908208	11908916	709	+	0	0	0	0	0	0	0	0	0	0
ENSG00000175604	ENST00000312019	ENSG00000175604	long_noncoding	lncRNA	novel transcript, antisense to SNX29	0.5167	1974					FALSE	0	1		chr16	12086746	12090302	3557	-	0	0	0	0	0	0	0	0	0	0
ENSG00000238685	ENST00000459171	ENSG00000238685	short_noncoding	snoRNA		0.5906	127	GO:0006396		GO:0005730		FALSE	0	1		chr16	12297197	12297323	127	-	0	0	0	0	0	0	0	0	0	0
ENSG00000261394	ENST00000569490	ENSG00000261394	long_noncoding	lncRNA	novel transcript, antisense to a novel protein	0.5046	539					FALSE	0	1		chr16	12366982	12372582	5601	-	0	0	0	0	0	0	0	0	0	0
ENSG00000260723	ENST00000564577; ENST00000561528	ENSG00000260723	long_noncoding	lncRNA	novel transcript, sense intronic to a novel protein	0.427	382					FALSE	0	1		chr16	12372812	12373899	1088	+	0	0	0	0	0	0	0	0	0	0
ENSG00000259876	ENST00000563116	ENSG00000259876	long_noncoding	lncRNA	novel transcript, antisense to a novel protein	0.4831	563					FALSE	0	1		chr16	12556353	12557694	1342	-	0	0	0	0	0	0	0	0	0	0
ENSG00000259899	ENST00000564505	ENSG00000259899	long_noncoding	lncRNA	novel transcript, antisense to a novel protein	0.4542	698					FALSE	0	1		chr16	12560756	12611044	50289	-	0	0	0	0	0	0	0	0	0	0
ENSG00000274834	ENST00000615100	ENSG00000274834	long_noncoding	lncRNA	novel transcript	0.4677	402					FALSE	0	1		chr16	12614451	12614852	402	+	0	0	0	0	0	0	0	0	0	0
ENSG00000264733	ENST00000580978	MIR4718	short_noncoding	miRNA	microRNA 4718 [Source:HGNC Symbol;Acc:HGNC:41900]	0.4706	51				100616195	FALSE	0	1		chr16	12720321	12720371	51	+	0	0	0	0	0	0	0	0	0	0
ENSG00000260378	ENST00000564016	ENSG00000260378	long_noncoding	lncRNA	novel transcript, antisense to CPPED1	0.4478	786					FALSE	0	1		chr16	12745873	12757835	11963	+	0	0	0	0	0	0	0	0	0	0
ENSG00000261158	ENST00000569407	ENSG00000261158	long_noncoding	lncRNA	novel transcript, antisense to CPPED1	0.4919	927					FALSE	0	1		chr16	12759282	12761162	1881	+	0	0	0	0	0	0	0	0	0	0
ENSG00000199474	ENST00000362604	ENSG00000199474	short_noncoding	snoRNA		0.3871	124	GO:0006396		GO:0005730		FALSE	0	1		chr16	12842487	12842610	124	-	0	0	0	0	0	0	0	0	0	0
ENSG00000262116	ENST00000571939	ENSG00000262116	long_noncoding	lncRNA	novel transcript, antisense to SHISA9	0.5192	443					FALSE	0	1		chr16	13197606	13204907	7302	-	0	0	0	0	0	0	0	0	0	0
ENSG00000262801	ENST00000662907; ENST00000653029; ENST00000655174; ENST00000574540; ENST00000655361; ENST00000571619; ENST00000669271; ENST00000665873	ENSG00000262801	long_noncoding	lncRNA	novel transcript	0.4458	948					FALSE	0	1		chr16	13246232	13563388	317157	+	0	0	0	0	0	0	0	0	0	0
ENSG00000262011	ENST00000571611	ENSG00000262011	long_noncoding	lncRNA	novel transcript, antisense to a novel gene	0.3513	686					FALSE	0	1		chr16	13331368	13332583	1216	-	0	0	0	0	0	0	0	0	0	0
ENSG00000263234	ENST00000576600	ENSG00000263234	long_noncoding	lncRNA	novel transcript	0.4364	582					FALSE	0	1		chr16	13953155	13954825	1671	+	0	0	0	0	0	0	0	0	0	0
ENSG00000261856	ENST00000575767	LINC02186	long_noncoding	lncRNA	long intergenic non-protein coding RNA 2186 [Source:HGNC Symbol;Acc:HGNC:53048]	0.4497	885				101927348	FALSE	0	1		chr16	14018880	14021077	2198	-	0	0	0	0	0	0	0	0	0	0
ENSG00000262529	ENST00000570581	ENSG00000262529	long_noncoding	lncRNA	novel transcript, antisense to MKL2	0.3542	415					FALSE	0	1		chr16	14191820	14200277	8458	-	0	0	0	0	0	0	0	0	0	0
ENSG00000201075	ENST00000364205	Y_RNA	short_noncoding	misc_RNA	Y RNA [Source:RFAM;Acc:RF00019]	0.3656	93					FALSE	0	1		chr16	14275508	14275600	93	+	0	0	0	0	0	0	0	0	0	0
ENSG00000207639	ENST00000384907	MIR193B	short_noncoding	miRNA	microRNA 193b [Source:HGNC Symbol;Acc:HGNC:32087]	0.494	83	GO:0035195			574455	FALSE	0	1		chr16	14303967	14304049	83	+	0	0	0	0	0	0	0	0	0	0
ENSG00000199130	ENST00000362260	MIR365A	short_noncoding	miRNA	microRNA 365a [Source:HGNC Symbol;Acc:HGNC:33692]	0.4483	87			GO:0016442	100126355	FALSE	0	1		chr16	14309285	14309371	87	+	0	0	0	0	0	0	0	0	0	0
ENSG00000260009	ENST00000566054	LINC02130	long_noncoding	lncRNA	long intergenic non-protein coding RNA 2130 [Source:HGNC Symbol;Acc:HGNC:52989]	0.5714	518				105447648	FALSE	0	1		chr16	14363109	14370266	7158	-	0	0	0	0	0	0	0	0	0	0
ENSG00000263257	ENST00000647822; ENST00000572479; ENST00000656661	ENSG00000263257	long_noncoding	lncRNA	novel transcript	0.4952	1015					FALSE	0	1		chr16	14407668	14418908	11241	-	0	0	0	0	0	0	0	0	0	0
ENSG00000242430	ENST00000492268	RN7SL274P	short_noncoding	misc_RNA	RNA, 7SL, cytoplasmic 274, pseudogene [Source:HGNC Symbol;Acc:HGNC:46290]	0.5404	272				106479322	FALSE	0	1		chr16	14601823	14602094	272	-	0	0	0	0	0	0	0	0	0	0
ENSG00000069764	ENST00000438167; ENST00000567462	PLA2G10	protein_coding	protein_coding	phospholipase A2 group X [Source:HGNC Symbol;Acc:HGNC:9029]	0.594	611	GO:0006644; GO:0050482; GO:0006629; GO:0051607; GO:0016042; GO:0046470; GO:2000344; GO:0043433; GO:0007411; GO:0051977; GO:0001516; GO:0002532; GO:0006658; GO:0009566; GO:0010744; GO:0010884; GO:0019369; GO:0031069; GO:0032308; GO:0034374; GO:0034638; GO:0036335; GO:0042116; GO:0042632; GO:0043030; GO:0043249; GO:0046337; GO:0046471; GO:0046473; GO:0050728; GO:0051247; GO:0062234; GO:0090238; GO:0090370; GO:1900016; GO:1990830	GO:0004623; GO:0046872; GO:0005509; GO:0016787; GO:0005515; GO:0005543; GO:0003847; GO:0004620; GO:0047498	GO:0031410; GO:0005576; GO:0005615; GO:0005764; GO:0001669	8399	FALSE	0	1		chr16	14672548	14694308	21761	-	0	0	0	0	0	0	0	0	0	0
ENSG00000261523	ENST00000568317	ENSG00000261523	long_noncoding	lncRNA	novel transcript, antisense to a novel member of the nuclear pore complex interacting protein-like NPIPL gene family	0.4404	579					FALSE	0	1		chr16	14695567	14707055	11489	-	0	0	0	0	0	0	0	0	0	0
ENSG00000261695	ENST00000568759	ENSG00000261695	long_noncoding	lncRNA	novel transcript, antisense to 2 novel members of the nuclear pore complex interacting protein-like NPIPL gene family	0.4404	579					FALSE	0	1		chr16	14734685	14746177	11493	-	0	0	0	0	0	0	0	0	0	0
ENSG00000284305	ENST00000578940	MIR3179-1	short_noncoding	miRNA	microRNA 3179-1 [Source:HGNC Symbol;Acc:HGNC:38353]	0.4405	84	GO:0035195		GO:0016442	100422960	FALSE	0	1		chr16	14901508	14901591	84	+	0	0	0	0	0	0	0	0	0	0
ENSG00000263918	ENST00000584160	MIR3670-1	short_noncoding	miRNA	microRNA 3670-1 [Source:HGNC Symbol;Acc:HGNC:38997]	0.5077	65				100500910	FALSE	0	1		chr16	14907717	14907781	65	+	0	0	0	0	0	0	0	0	0	0
ENSG00000265537	ENST00000580374	MIR3180-1	short_noncoding	miRNA	microRNA 3180-1 [Source:HGNC Symbol;Acc:HGNC:38382]	0.7553	94	GO:0035195			100422870	FALSE	0	1		chr16	14911220	14911313	94	+	0	0	0	0	0	0	0	0	0	0
ENSG00000275259	ENST00000617664	MIR6511A1	short_noncoding	miRNA	microRNA 6511a-1 [Source:HGNC Symbol;Acc:HGNC:50119]	0.6716	67				102466268	FALSE	0	1		chr16	14925937	14926003	67	+	0	0	0	0	0	0	0	0	0	0
ENSG00000278265	ENST00000622248	MIR6770-1	short_noncoding	miRNA	microRNA 6770-1 [Source:HGNC Symbol;Acc:HGNC:50223]	0.6	60				102465461	FALSE	0	1		chr16	14930820	14930879	60	+	0	0	0	0	0	0	0	0	0	0
ENSG00000238728	ENST00000459337	MIR1972-1	short_noncoding	miRNA	microRNA 1972-1 [Source:HGNC Symbol;Acc:HGNC:37060]	0.4675	77				100302243	FALSE	0	1		chr16	15010321	15010397	77	-	0	0	0	0	0	0	0	0	0	0
ENSG00000283346	ENST00000636908	MIR6511B2	short_noncoding	miRNA	microRNA 6511b-2 [Source:HGNC Symbol;Acc:HGNC:50230]	0.7042	71				102465985	FALSE	0	1		chr16	15134075	15134145	71	-	0	0	0	0	0	0	0	0	0	0
ENSG00000207294	ENST00000384564	Y_RNA	short_noncoding	misc_RNA	Y RNA [Source:RFAM;Acc:RF00019]	0.46	100					FALSE	0	1		chr16	15150697	15150796	100	+	0	0	0	0	0	0	0	0	0	0
ENSG00000264115	ENST00000582223	MIR3180-4	short_noncoding	miRNA	microRNA 3180-4 [Source:HGNC Symbol;Acc:HGNC:38920]	0.7451	153	GO:0035195			100500852	FALSE	0	1		chr16	15154850	15155002	153	-	0	0	0	0	0	0	0	0	0	0
ENSG00000280429	ENST00000624545	ENSG00000280429	protein_coding	TEC	novel transcript	0.4601	1743					FALSE	0	1		chr16	15790975	15792717	1743	-	0	0	0	0	0	0	0	0	0	0
ENSG00000262171	ENST00000573856	ENSG00000262171	long_noncoding	lncRNA	novel transcript, antisense to C16orf63	0.4254	536					FALSE	0	1		chr16	15885029	15886158	1130	+	0	0	0	0	0	0	0	0	0	0
ENSG00000262332	ENST00000574883	ENSG00000262332	long_noncoding	lncRNA	novel transcript, antisense to ABCC6	0.548	542					FALSE	0	1		chr16	16223027	16224261	1235	+	0	0	0	0	0	0	0	0	0	0
ENSG00000262848	ENST00000571660	ENSG00000262848	long_noncoding	lncRNA	novel transcript, antisense to NOMO3	0.4198	567					FALSE	0	1		chr16	16290135	16292242	2108	-	0	0	0	0	0	0	0	0	0	0
ENSG00000257381	ENST00000579107	MIR3179-2	short_noncoding	miRNA	microRNA 3179-2 [Source:HGNC Symbol;Acc:HGNC:38325]	0.4405	84	GO:0035195		GO:0016442	100422886	FALSE	0	1		chr16	16300159	16300242	84	+	0	0	0	0	0	0	0	0	0	0
ENSG00000264722	ENST00000582974	MIR3670-2	short_noncoding	miRNA	microRNA 3670-2 [Source:HGNC Symbol;Acc:HGNC:43460]	0.5077	65				100846994	FALSE	0	1		chr16	16306370	16306434	65	+	0	0	0	0	0	0	0	0	0	0
ENSG00000257366	ENST00000546612	ENSG00000257366	long_noncoding	lncRNA	microRNA 3180-2	0.5517	1459	GO:0035195				FALSE	0	1		chr16	16308542	16310000	1459	-	0	0	0	0	0	0	0	0	0	0
ENSG00000265373	ENST00000581748	MIR3180-2	short_noncoding	miRNA	microRNA 3180-2 [Source:HGNC Symbol;Acc:HGNC:38343]	0.7727	88	GO:0035195			100422956	FALSE	0	1		chr16	16309879	16309966	88	+	0	0	0	0	0	0	0	0	0	0
ENSG00000206706	ENST00000383979	Y_RNA	short_noncoding	misc_RNA	Y RNA [Source:RFAM;Acc:RF00019]	0.46	100					FALSE	0	1		chr16	16314112	16314211	100	-	0	0	0	0	0	0	0	0	0	0
ENSG00000278221	ENST00000611011	MIR6511A2	short_noncoding	miRNA	microRNA 6511a-2 [Source:HGNC Symbol;Acc:HGNC:50150]	0.6716	67				102466812	FALSE	0	1		chr16	16324588	16324654	67	+	0	0	0	0	0	0	0	0	0	0
ENSG00000277698	ENST00000618304	MIR6770-2	short_noncoding	miRNA	microRNA 6770-2 [Source:HGNC Symbol;Acc:HGNC:50115]	0.6	60				102465908	FALSE	0	1		chr16	16329305	16329364	60	+	0	0	0	0	0	0	0	0	0	0
ENSG00000276311	ENST00000615389	MIR6511A3	short_noncoding	miRNA	microRNA 6511a-3 [Source:HGNC Symbol;Acc:HGNC:50265]	0.6716	67				102465683	FALSE	0	1		chr16	16368876	16368942	67	+	0	0	0	0	0	0	0	0	0	0
ENSG00000214967	ENST00000530217; ENST00000344087	NPIPA7	protein_coding	protein_coding	nuclear pore complex interacting protein family member A7 [Source:HGNC Symbol;Acc:HGNC:41982]	0.4861	912		GO:0005515	GO:0005654	101059938	FALSE	0	1		chr16	16379140	16393972	14833	+	0	0	0	0	0	0	0	0	0	0
ENSG00000260126	ENST00000567465	ENSG00000260126	long_noncoding	lncRNA	novel transcript	0.4704	1014					FALSE	0	1		chr16	16499533	16664135	164603	+	0	0	0	0	0	0	0	0	0	0
ENSG00000287905	ENST00000660246	ENSG00000287905	long_noncoding	lncRNA	novel transcript	0.4053	681					FALSE	0	1		chr16	16612378	16633991	21614	+	0	0	0	0	0	0	0	0	0	0
ENSG00000279729	ENST00000624772	ENSG00000279729	protein_coding	TEC	novel transcript	0.3555	1561					FALSE	0	1		chr16	16760905	16762465	1561	+	0	0	0	0	0	0	0	0	0	0
ENSG00000279490	ENST00000623235	ENSG00000279490	protein_coding	TEC	novel transcript	0.4203	2755					FALSE	0	1		chr16	17082295	17085049	2755	-	0	0	0	0	0	0	0	0	0	0
ENSG00000103489	ENST00000261381; ENST00000575674; ENST00000568226; ENST00000563403	XYLT1	protein_coding	protein_coding	xylosyltransferase 1 [Source:HGNC Symbol;Acc:HGNC:15516]	0.52	2942	GO:0048706; GO:0015012; GO:0030166; GO:0030206; GO:0006024; GO:0050650; GO:0043931; GO:0030203	GO:0016757; GO:0046872; GO:0016740; GO:0030158	GO:0016020; GO:0016021; GO:0005794; GO:0005576; GO:0005615; GO:0000139; GO:0000137	64131	FALSE	0	1		chr16	17101769	17470960	369192	-	0	0	0	0	0	0	0	0	0	0
ENSG00000261448	ENST00000567344	ENSG00000261448	long_noncoding	lncRNA	novel transcript, antisense to XYLT1	0.5554	641					FALSE	0	1		chr16	17134504	17138736	4233	+	0	0	0	0	0	0	0	0	0	0
ENSG00000279410	ENST00000624763	ENSG00000279410	protein_coding	TEC	novel transcript	0.4708	1370					FALSE	0	1		chr16	17192863	17194232	1370	-	0	0	0	0	0	0	0	0	0	0
ENSG00000279415	ENST00000623371	ENSG00000279415	protein_coding	TEC	novel transcript	0.4663	978					FALSE	0	1		chr16	17227023	17228000	978	-	0	0	0	0	0	0	0	0	0	0
ENSG00000286849	ENST00000666883	ENSG00000286849	long_noncoding	lncRNA	novel transcript, antisense to XYLT1	0.4673	1607					FALSE	0	1		chr16	17405678	17408073	2396	+	0	0	0	0	0	0	0	0	0	0
ENSG00000285850	ENST00000648074	ENSG00000285850	long_noncoding	lncRNA	novel transcript	0.4346	1185					FALSE	0	1		chr16	17453470	17456236	2767	+	0	0	0	0	0	0	0	0	0	0
ENSG00000260945	ENST00000568026	ENSG00000260945	long_noncoding	lncRNA	novel transcript	0.4936	551					FALSE	0	1		chr16	17540331	17540985	655	-	0	0	0	0	0	0	0	0	0	0
ENSG00000261555	ENST00000564852	ENSG00000261555	long_noncoding	lncRNA	novel transcript	0.3934	1655					FALSE	0	1		chr16	17825252	17826906	1655	+	0	0	0	0	0	0	0	0	0	0
ENSG00000259929	ENST00000569048; ENST00000567304	ENSG00000259929	long_noncoding	lncRNA	novel transcript	0.4602	496					FALSE	0	1		chr16	17933189	18151595	218407	-	0	0	0	0	0	0	0	0	0	0
ENSG00000260242	ENST00000563866	ENSG00000260242	long_noncoding	lncRNA	novel transcript	0.4327	691					FALSE	0	1		chr16	18002806	18173063	170258	-	0	0	0	0	0	0	0	0	0	0
ENSG00000278994	ENST00000624475	ENSG00000278994	protein_coding	TEC	novel transcript	0.432	456					FALSE	0	1		chr16	18201501	18201956	456	+	0	0	0	0	0	0	0	0	0	0
ENSG00000214940	ENST00000525596; ENST00000541810; ENST00000545050	NPIPA8	protein_coding	protein_coding	nuclear pore complex interacting protein family member A8 [Source:HGNC Symbol;Acc:HGNC:41983]	0.4763	1037			GO:0005654	101059953	FALSE	0	1		chr16	18317919	18336736	18818	-	0	0	0	0	0	0	0	0	0	0
ENSG00000273613	ENST00000615860	MIR6511A4	short_noncoding	miRNA	microRNA 6511a-4 [Source:HGNC Symbol;Acc:HGNC:50188]	0.6716	67				102465684	FALSE	0	1		chr16	18344013	18344079	67	-	0	0	0	0	0	0	0	0	0	0
ENSG00000275391	ENST00000616362	MIR6770-3	short_noncoding	miRNA	microRNA 6770-3 [Source:HGNC Symbol;Acc:HGNC:50034]	0.6	60				102466259	FALSE	0	1		chr16	18379351	18379410	60	-	0	0	0	0	0	0	0	0	0	0
ENSG00000290383	ENST00000544578	ENSG00000290383	long_noncoding	lncRNA	novel transcript	0.7056	727					FALSE	0	1		chr16	18394972	18401925	6954	-	0	0	0	0	0	0	0	0	0	0
ENSG00000206927	ENST00000384200	Y_RNA	short_noncoding	misc_RNA	Y RNA [Source:RFAM;Acc:RF00019]	0.46	100					FALSE	0	1		chr16	18397937	18398036	100	+	0	0	0	0	0	0	0	0	0	0
ENSG00000257563	ENST00000549796	ENSG00000257563	long_noncoding	lncRNA	microRNA 3180-3	0.5517	1459	GO:0035195				FALSE	0	1		chr16	18402146	18403604	1459	+	0	0	0	0	0	0	0	0	0	0
ENSG00000266291	ENST00000584616	MIR3180-3	short_noncoding	miRNA	microRNA 3180-3 [Source:HGNC Symbol;Acc:HGNC:38239]	0.7553	94	GO:0035195			100422836	FALSE	0	1		chr16	18402178	18402271	94	-	0	0	0	0	0	0	0	0	0	0
ENSG00000265776	ENST00000584855	MIR3670-3	short_noncoding	miRNA	microRNA 3670-3 [Source:HGNC Symbol;Acc:HGNC:50829]	0.5077	65				103504726	FALSE	0	1		chr16	18405698	18405762	65	-	0	0	0	0	0	0	0	0	0	0
ENSG00000257527	ENST00000552753	ENSG00000257527	long_noncoding	lncRNA	microRNA 3179-3	0.4678	543					FALSE	0	1		chr16	18411309	18411851	543	-	0	0	0	0	0	0	0	0	0	0
ENSG00000266454	ENST00000579566	MIR3179-3	short_noncoding	miRNA	microRNA 3179-3 [Source:HGNC Symbol;Acc:HGNC:38214]	0.4405	84	GO:0035195		GO:0016442	100423006	FALSE	0	1		chr16	18411894	18411977	84	-	0	0	0	0	0	0	0	0	0	0
ENSG00000274025	ENST00000612260	MIR3670-4	short_noncoding	miRNA	microRNA 3670-4 [Source:HGNC Symbol;Acc:HGNC:50828]	0.5077	65				103504740	FALSE	0	1		chr16	18488301	18488365	65	-	0	0	0	0	0	0	0	0	0	0
ENSG00000277014	ENST00000617599	MIR3179-4	short_noncoding	miRNA	microRNA 3179-4 [Source:HGNC Symbol;Acc:HGNC:50838]	0.4405	84	GO:0035195		GO:0016442	103504729	FALSE	0	1		chr16	18494493	18494576	84	-	0	0	0	0	0	0	0	0	0	0
ENSG00000260550	ENST00000602805; ENST00000561676	ENSG00000260550	long_noncoding	lncRNA	novel transcript	0.5542	578					FALSE	0	1		chr16	18570448	18571683	1236	-	0	0	0	0	0	0	0	0	0	0
ENSG00000291057	ENST00000565118; ENST00000546162; ENST00000565647; ENST00000701691; ENST00000701162	ABCC6P1	long_noncoding	lncRNA	ATP binding cassette subfamily C member 6 pseudogene 1 [Source:HGNC Symbol;Acc:HGNC:33352]	0.4851	2102				653190	FALSE	0	1		chr16	18571162	18598328	27167	+	0	0	0	0	0	0	0	0	0	0
ENSG00000256340	ENST00000565566	ABCC6P1	pseudogene	transcribed_unprocessed_pseudogene	ATP binding cassette subfamily C member 6 pseudogene 1 [Source:HGNC Symbol;Acc:HGNC:33352]	0.5829	1170				653190	FALSE	0	1		chr16	18571276	18592716	21441	+	0	0	0	0	0	0	0	0	0	0
ENSG00000207167	ENST00000384438	RNU6-1340P	short_noncoding	snRNA	RNA, U6 small nuclear 1340, pseudogene [Source:HGNC Symbol;Acc:HGNC:48303]	0.3925	107	GO:0000244; GO:0000353	GO:0030621	GO:0005688; GO:0046540	106480151	FALSE	0	1		chr16	19012157	19012263	107	+	0	0	0	0	0	0	0	0	0	0
ENSG00000286790	ENST00000666855	ENSG00000286790	long_noncoding	lncRNA	novel transcript, antisense to SYT17	0.4988	1297					FALSE	0	1		chr16	19180748	19184060	3313	-	0	0	0	0	0	0	0	0	0	0
ENSG00000285869	ENST00000648468	LINC02858	long_noncoding	lncRNA	long intergenic non-protein coding RNA 2858 [Source:HGNC Symbol;Acc:HGNC:54395]	0.4983	1489				105371113	FALSE	0	1		chr16	19334011	19337804	3794	+	0	0	0	0	0	0	0	0	0	0
ENSG00000259925	ENST00000563613; ENST00000567369	ENSG00000259925	long_noncoding	lncRNA	novel transcript	0.4802	1172					FALSE	0	1		chr16	19343647	19401693	58047	-	0	0	0	0	0	0	0	0	0	0
ENSG00000280265	ENST00000623838	ENSG00000280265	protein_coding	TEC	novel transcript	0.4713	1256					FALSE	0	1		chr16	19392213	19393468	1256	-	0	0	0	0	0	0	0	0	0	0
ENSG00000103534	ENST00000563675; ENST00000541464; ENST00000381414; ENST00000396229; ENST00000542583; ENST00000219821; ENST00000561503; ENST00000567478; ENST00000564959; ENST00000572147; ENST00000574033	TMC5	protein_coding	protein_coding	transmembrane channel like 5 [Source:HGNC Symbol;Acc:HGNC:22999]	0.4709	2774	GO:0006811; GO:0034220	GO:0008381	GO:0016021; GO:0016020; GO:0005887; GO:0070062	79838	FALSE	0	1		chr16	19410496	19499113	88618	+	0	0	0	0	0	0	0	0	0	0
ENSG00000260681	ENST00000568635	ENSG00000260681	long_noncoding	lncRNA	novel transcript, antisense to TMC5	0.6226	665					FALSE	0	1		chr16	19410729	19411662	934	-	0	0	0	0	0	0	0	0	0	0
ENSG00000260592	ENST00000702436; ENST00000561762	ENSG00000260592	long_noncoding	lncRNA	novel transcript, antisense to TMC5	0.5148	723					FALSE	0	1		chr16	19459975	19487964	27990	-	0	0	0	0	0	0	0	0	0	0
ENSG00000222750	ENST00000410818	RNU4-46P	short_noncoding	snRNA	RNA, U4 small nuclear 46, pseudogene [Source:HGNC Symbol;Acc:HGNC:46982]	0.4348	138	GO:0000244; GO:0000353	GO:0017070	GO:0046540; GO:0005687	107048985	FALSE	0	1		chr16	19498610	19498747	138	+	0	0	0	0	0	0	0	0	0	0
ENSG00000260934	ENST00000569345	ENSG00000260934	long_noncoding	lncRNA	novel transcript, antisense to GDE1	0.4039	510					FALSE	0	1		chr16	19501689	19502286	598	+	0	0	0	0	0	0	0	0	0	0
ENSG00000279747	ENST00000623745	ENSG00000279747	protein_coding	TEC	TEC	0.4183	765					FALSE	0	1		chr16	19503861	19504625	765	+	0	0	0	0	0	0	0	0	0	0
ENSG00000263253	ENST00000570859	ENSG00000263253	long_noncoding	lncRNA	novel transcript	0.4574	352					FALSE	0	1		chr16	20208925	20209525	601	+	0	0	0	0	0	0	0	0	0	0
ENSG00000169347	ENST00000302555; ENST00000341642; ENST00000381362; ENST00000381360; ENST00000573897; ENST00000575582; ENST00000574982; ENST00000572347; ENST00000572478; ENST00000575449; ENST00000575730	GP2	protein_coding	protein_coding	glycoprotein 2 [Source:HGNC Symbol;Acc:HGNC:4441]	0.5458	1249	GO:0002376; GO:0045087; GO:1990266; GO:0002412	GO:0005201; GO:0003823; GO:0005515	GO:0016020; GO:0031410; GO:0005886; GO:0005768; GO:0005576; GO:0016324; GO:0045121; GO:0031225; GO:0005615; GO:0070062; GO:0009986; GO:0031362; GO:0042589	2813	FALSE	0	1		chr16	20309574	20327808	18235	-	0	0	0	0	0	0	0	0	0	0
ENSG00000169344	ENST00000396138; ENST00000396134; ENST00000570689; ENST00000570331; ENST00000573567; ENST00000571174; ENST00000577168; ENST00000574195; ENST00000576688; ENST00000570757; ENST00000576546; ENST00000570972	UMOD	protein_coding	protein_coding	uromodulin [Source:HGNC Symbol;Acc:HGNC:12559]	0.549	1024	GO:0008285; GO:0007157; GO:0006968; GO:0007159; GO:0001822; GO:0002251; GO:0003091; GO:0003094; GO:0006468; GO:0006629; GO:0006874; GO:0006883; GO:0006914; GO:0006915; GO:0006954; GO:0006986; GO:0007029; GO:0008217; GO:0008380; GO:0009410; GO:0009414; GO:0010467; GO:0015747; GO:0018107; GO:0030104; GO:0030433; GO:0030643; GO:0030644; GO:0032496; GO:0033209; GO:0033555; GO:0034620; GO:0034976; GO:0035809; GO:0044861; GO:0046720; GO:0048871; GO:0048878; GO:0050801; GO:0050829; GO:0051223; GO:0055062; GO:0055064; GO:0055074; GO:0055075; GO:0055078; GO:0060073; GO:0061077; GO:0070294; GO:0071918; GO:0072044; GO:0072051; GO:0072070; GO:0072218; GO:0072221; GO:0072233; GO:0072665; GO:0097190; GO:0097273; GO:0097709; GO:0097744; GO:1990266	GO:0005509; GO:0005515; GO:0005201; GO:0019864	GO:0016020; GO:0005886; GO:0005929; GO:0042995; GO:0005576; GO:0016324; GO:0016323; GO:0031225; GO:0060170; GO:0000922; GO:0005615; GO:0070062; GO:0009986; GO:0019898; GO:0005796; GO:0005783; GO:0016021	7369	FALSE	0	1		chr16	20333051	20356301	23251	-	0	0	0	0	0	0	0	0	0	0
ENSG00000169340	ENST00000302451; ENST00000575561	PDILT	protein_coding	protein_coding	protein disulfide isomerase like, testis expressed [Source:HGNC Symbol;Acc:HGNC:27338]	0.5244	1374	GO:0030154; GO:0007283; GO:0006457; GO:0007286; GO:0008354	GO:0016853; GO:0003756	GO:0005783	204474	FALSE	0	1		chr16	20359175	20404737	45563	-	0	0	0	0	0	0	0	0	0	0
ENSG00000263237	ENST00000577173	ENSG00000263237	long_noncoding	lncRNA	novel transcript, antisense to PDILT	0.4276	615					FALSE	0	1		chr16	20385957	20391164	5208	+	0	0	0	0	0	0	0	0	0	0
ENSG00000262995	ENST00000574654; ENST00000575772	ENSG00000262995	long_noncoding	lncRNA	novel transcript, antisense to ACSM5	0.4516	547					FALSE	0	1		chr16	20440266	20447000	6735	-	0	0	0	0	0	0	0	0	0	0
ENSG00000280306	ENST00000624055	ENSG00000280306	protein_coding	TEC	TEC	0.4173	1958					FALSE	0	1		chr16	20487702	20489659	1958	+	0	0	0	0	0	0	0	0	0	0
ENSG00000066813	ENST00000329697; ENST00000414188; ENST00000566998; ENST00000565322; ENST00000565232; ENST00000567001; ENST00000568098; ENST00000564849; ENST00000569131; ENST00000569364; ENST00000563943; ENST00000567288; ENST00000569327; ENST00000569163; ENST00000568882; ENST00000566384; ENST00000569344; ENST00000562026; ENST00000564855	ACSM2B	protein_coding	protein_coding	acyl-CoA synthetase medium chain family member 2B [Source:HGNC Symbol;Acc:HGNC:30931]	0.482	1412	GO:0006629; GO:0006631; GO:0006637; GO:0006805; GO:0006633	GO:0046872; GO:0000166; GO:0005524; GO:0016874; GO:0005515; GO:0031956; GO:0004321; GO:0015645; GO:0047760; GO:0102391; GO:0016405; GO:0018858	GO:0005739; GO:0005759; GO:0016020; GO:0016021	348158	FALSE	0	1		chr16	20536226	20576427	40202	-	0	0	0	0	0	0	0	0	0	0
ENSG00000260201	ENST00000565300; ENST00000562852	ENSG00000260201	long_noncoding	lncRNA	novel transcript	0.4398	464					FALSE	0	1		chr16	20580999	20586640	5642	+	0	0	0	0	0	0	0	0	0	0
ENSG00000166743	ENST00000520010; ENST00000519031; ENST00000307493; ENST00000519745; ENST00000524149; ENST00000523065	ACSM1	protein_coding	protein_coding	acyl-CoA synthetase medium chain family member 1 [Source:HGNC Symbol;Acc:HGNC:18049]	0.514	1508	GO:0006629; GO:0006631; GO:0001676; GO:0006637; GO:0006805; GO:0006633; GO:0042632; GO:0019395; GO:0015980; GO:0018874; GO:0019605	GO:0046872; GO:0000166; GO:0005524; GO:0005525; GO:0016874; GO:0005515; GO:0004467; GO:0031956; GO:0004321; GO:0015645; GO:0047760; GO:0102391; GO:0016405; GO:0018858	GO:0005739; GO:0005759; GO:0070062; GO:0072562; GO:0016020; GO:0016021	116285	FALSE	0	1		chr16	20623235	20698890	75656	-	0	0	0	0	0	0	0	0	0	0
ENSG00000285303	ENST00000646987	ENSG00000285303	pseudogene	transcribed_unprocessed_pseudogene	mitochondrially encoded NADH dehydrogenase 5 (MT-ND5) pseudogene	0.3929	1288					FALSE	0	1		chr16	20720994	20722281	1288	-	0	0	0	0	0	0	0	0	0	0
ENSG00000260510	ENST00000565498	ENSG00000260510	long_noncoding	lncRNA	novel transcript, antisense to ACSM3	0.4786	351					FALSE	0	1		chr16	20743663	20766620	22958	-	0	0	0	0	0	0	0	0	0	0
ENSG00000200893	ENST00000364023	RNU6-944P	short_noncoding	snRNA	RNA, U6 small nuclear 944, pseudogene [Source:HGNC Symbol;Acc:HGNC:47907]	0.4112	107	GO:0000244; GO:0000353	GO:0030621	GO:0005688; GO:0046540	106479983	FALSE	0	1		chr16	20784509	20784615	107	+	0	0	0	0	0	0	0	0	0	0
ENSG00000275908	ENST00000618345	ENSG00000275908	short_noncoding	snRNA		0.3895	95					FALSE	0	1		chr16	20823443	20823537	95	+	0	0	0	0	0	0	0	0	0	0
ENSG00000263331	ENST00000575612	ENSG00000263331	long_noncoding	lncRNA	novel transcript, antisense to DNAH3	0.4815	405					FALSE	0	1		chr16	21120758	21130108	9351	+	0	0	0	0	0	0	0	0	0	0
ENSG00000262983	ENST00000572747	ENSG00000262983	long_noncoding	lncRNA	novel transcript, antisense to ZP2	0.4677	573					FALSE	0	1		chr16	21194847	21205977	11131	+	0	0	0	0	0	0	0	0	0	0
ENSG00000103310	ENST00000574091; ENST00000574002; ENST00000573114; ENST00000576162; ENST00000572752	ZP2	protein_coding	protein_coding	zona pellucida glycoprotein 2 [Source:HGNC Symbol;Acc:HGNC:13188]	0.4848	1527	GO:0007338; GO:0007339; GO:0060468	GO:0005515; GO:0042802; GO:0015026; GO:0032190; GO:0035804	GO:0016020; GO:0016021; GO:0005783; GO:0005886; GO:0005576; GO:0005771; GO:0035805; GO:0062023	7783	FALSE	0	1		chr16	21197450	21214510	17061	-	0	0	0	0	0	0	0	0	0	0
ENSG00000289978	ENST00000702259	ENSG00000289978	long_noncoding	lncRNA	novel transcript	0.4128	545					FALSE	0	1		chr16	21227154	21233604	6451	-	0	0	0	0	0	0	0	0	0	0
ENSG00000290192	ENST00000703536	ENSG00000290192	long_noncoding	lncRNA	novel transcript	0.5256	527					FALSE	0	1		chr16	21385801	21425030	39230	+	0	0	0	0	0	0	0	0	0	0
ENSG00000265462	ENST00000581433	MIR3680-1	short_noncoding	miRNA	microRNA 3680-1 [Source:HGNC Symbol;Acc:HGNC:38989]	0.4368	87				100500917	FALSE	0	1		chr16	21506049	21506135	87	-	0	0	0	0	0	0	0	0	0	0
ENSG00000273956	ENST00000613759	ENSG00000273956	long_noncoding	lncRNA	novel transcript	0.478	431					FALSE	0	1		chr16	21526824	21531141	4318	-	0	0	0	0	0	0	0	0	0	0
ENSG00000252798	ENST00000516989	ENSG00000252798	short_noncoding	scaRNA		0.4412	238	GO:0006396		GO:0005730		FALSE	0	1		chr16	21587627	21587864	238	+	0	0	0	0	0	0	0	0	0	0
ENSG00000140749	ENST00000268389; ENST00000569602; ENST00000565499	IGSF6	protein_coding	protein_coding	immunoglobulin superfamily member 6 [Source:HGNC Symbol;Acc:HGNC:5953]	0.4703	1424	GO:0006955; GO:0007166	GO:0004888	GO:0016020; GO:0016021; GO:0005887	10261	FALSE	0	1		chr16	21639550	21652608	13059	-	0	0	0	0	0	0	0	0	0	0
ENSG00000207248	ENST00000384519	RNU6-1005P	short_noncoding	snRNA	RNA, U6 small nuclear 1005, pseudogene [Source:HGNC Symbol;Acc:HGNC:47968]	0.4393	107	GO:0000244; GO:0000353	GO:0030621	GO:0005688; GO:0046540	106481497	FALSE	0	1		chr16	21642054	21642160	107	+	0	0	0	0	0	0	0	0	0	0
ENSG00000207042	ENST00000384315	RNU6-196P	short_noncoding	snRNA	RNA, U6 small nuclear 196, pseudogene [Source:HGNC Symbol;Acc:HGNC:47159]	0.3925	107	GO:0000244; GO:0000353	GO:0030621	GO:0005688; GO:0046540	106481238	FALSE	0	1		chr16	21642294	21642400	107	+	0	0	0	0	0	0	0	0	0	0
ENSG00000290674	ENST00000381448; ENST00000517529	ENSG00000290674	long_noncoding	lncRNA	novel transcript	0.4208	1228					FALSE	0	1		chr16	21901552	21919156	17605	-	0	0	0	0	0	0	0	0	0	0
ENSG00000257408	ENST00000550410	ABCA3P1	pseudogene	transcribed_unprocessed_pseudogene	ABCA3 pseudogene 1 [Source:HGNC Symbol;Acc:HGNC:55707]	0.4553	637				342293	FALSE	0	1		chr16	21938865	21944958	6094	+	0	0	0	0	0	0	0	0	0	0
ENSG00000290675	ENST00000639452	ENSG00000290675	long_noncoding	lncRNA	novel transcript	0.4579	404					FALSE	0	1		chr16	21939756	21944987	5232	+	0	0	0	0	0	0	0	0	0	0
ENSG00000261113	ENST00000568125; ENST00000562376; ENST00000563344	ENSG00000261113	long_noncoding	lncRNA	novel transcript, antisense to EEF2K	0.4269	536					FALSE	0	1		chr16	22286708	22288738	2031	-	0	0	0	0	0	0	0	0	0	0
ENSG00000260635	ENST00000566764	ENSG00000260635	long_noncoding	lncRNA	novel transcript, antisense to CDR2	0.4397	423					FALSE	0	1		chr16	22365121	22369047	3927	+	0	0	0	0	0	0	0	0	0	0
ENSG00000260973	ENST00000567401	ENSG00000260973	long_noncoding	lncRNA	novel transcript	0.401	1666					FALSE	0	1		chr16	22610531	22612196	1666	-	0	0	0	0	0	0	0	0	0	0
ENSG00000260905	ENST00000566098	LINC02890	long_noncoding	lncRNA	long intergenic non-protein coding RNA 2890 [Source:HGNC Symbol;Acc:HGNC:55220]	0.4693	375				118568814	FALSE	0	1		chr16	22612543	22613483	941	-	0	0	0	0	0	0	0	0	0	0
ENSG00000283213	ENST00000636354; ENST00000636266	ENSG00000283213	long_noncoding	lncRNA	novel transcript	0.4406	3018					FALSE	0	1		chr16	22806289	22813680	7392	-	0	0	0	0	0	0	0	0	0	0
ENSG00000280400	ENST00000624328	ENSG00000280400	protein_coding	TEC	novel transcript	0.3884	466					FALSE	0	1		chr16	23061767	23062232	466	+	0	0	0	0	0	0	0	0	0	0
ENSG00000285613	ENST00000648673	ENSG00000285613	long_noncoding	lncRNA	novel transcript	0.3837	1702					FALSE	0	1		chr16	23167577	23186395	18819	-	0	0	0	0	0	0	0	0	0	0
ENSG00000260741	ENST00000563471	ENSG00000260741	long_noncoding	lncRNA	novel transcript	0.5114	481					FALSE	0	1		chr16	23194878	23213104	18227	-	0	0	0	0	0	0	0	0	0	0
ENSG00000280039	ENST00000625159	RN7SKP23	protein_coding	TEC	RN7SK pseudogene 23 [Source:HGNC Symbol;Acc:HGNC:45747]	0.4625	4301				106479105	FALSE	0	1		chr16	23412380	23416680	4301	+	0	0	0	0	0	0	0	0	0	0
ENSG00000212593	ENST00000391291	SNORA75	short_noncoding	snoRNA	Small nucleolar RNA SNORA75 [Source:RFAM;Acc:RF00072]	0.3704	81				654321	FALSE	0	1		chr16	23441841	23441921	81	+	0	0	0	0	0	0	0	0	0	0
ENSG00000261266	ENST00000566143	ENSG00000261266	long_noncoding	lncRNA	novel transcript	0.5476	641					FALSE	0	1		chr16	23687049	23687689	641	-	0	0	0	0	0	0	0	0	0	0
ENSG00000278912	ENST00000624143	ENSG00000278912	protein_coding	TEC	novel transcript	0.4554	650					FALSE	0	1		chr16	23696665	23697314	650	-	0	0	0	0	0	0	0	0	0	0
ENSG00000261583	ENST00000563611	ENSG00000261583	long_noncoding	lncRNA	novel transcript	0.5506	534					FALSE	0	1		chr16	23711990	23712793	804	+	0	0	0	0	0	0	0	0	0	0
ENSG00000166869	ENST00000300113	CHP2	protein_coding	protein_coding	calcineurin like EF-hand protein 2 [Source:HGNC Symbol;Acc:HGNC:24927]	0.4875	1967	GO:0015031; GO:0045944; GO:0008284; GO:0042307; GO:0071277; GO:0010922; GO:0032417; GO:0070886	GO:0005509; GO:0046872; GO:0005515	GO:0005634; GO:0005737; GO:0016020; GO:0005654; GO:0005730; GO:0005829; GO:0005886	63928	FALSE	0	1		chr16	23755026	23758935	3910	+	0	0	0	0	0	0	0	0	0	0
ENSG00000279276	ENST00000622948	ENSG00000279276	protein_coding	TEC	novel transcript	0.4414	401					FALSE	0	1		chr16	23962951	23963351	401	+	0	0	0	0	0	0	0	0	0	0
ENSG00000279202	ENST00000624179	ENSG00000279202	protein_coding	TEC	novel transcript	0.4282	1733					FALSE	0	1		chr16	24098239	24099971	1733	+	0	0	0	0	0	0	0	0	0	0
ENSG00000274466	ENST00000612921	MIR1273H	short_noncoding	miRNA	microRNA 1273h [Source:HGNC Symbol;Acc:HGNC:49973]	0.569	116				102466247	FALSE	0	1		chr16	24203116	24203231	116	+	0	0	0	0	0	0	0	0	0	0
ENSG00000279554	ENST00000624082	ENSG00000279554	protein_coding	TEC	novel transcript	0.4278	374					FALSE	0	1		chr16	24208105	24208478	374	+	0	0	0	0	0	0	0	0	0	0
ENSG00000201541	ENST00000364671	ENSG00000201541	short_noncoding	snoRNA		0.3985	133	GO:0006396		GO:0005730		FALSE	0	1		chr16	24333415	24333547	133	-	0	0	0	0	0	0	0	0	0	0
ENSG00000239081	ENST00000458867	RNU7-24P	short_noncoding	snRNA	RNA, U7 small nuclear 24 pseudogene [Source:HGNC Symbol;Acc:HGNC:34120]	0.4032	62				6074	FALSE	0	1		chr16	24400056	24400117	62	-	0	0	0	0	0	0	0	0	0	0
ENSG00000261669	ENST00000568895	ENSG00000261669	long_noncoding	lncRNA	novel transcript, antisense to TNRC6A	0.4905	579					FALSE	0	1		chr16	24803451	24819739	16289	-	0	0	0	0	0	0	0	0	0	0
ENSG00000260034	ENST00000562280; ENST00000565214	LCMT1-AS2	long_noncoding	lncRNA	LCMT1 antisense RNA 2 [Source:HGNC Symbol;Acc:HGNC:51178]	0.4859	4134				100506655	FALSE	0	1		chr16	25140577	25149032	8456	-	0	0	0	0	0	0	0	0	0	0
ENSG00000266166	ENST00000581047	RN7SL557P	short_noncoding	misc_RNA	RNA, 7SL, cytoplasmic 557, pseudogene [Source:HGNC Symbol;Acc:HGNC:46573]	0.5035	286				106479425	FALSE	0	1		chr16	25185253	25185538	286	-	0	0	0	0	0	0	0	0	0	0
ENSG00000103375	ENST00000566125; ENST00000219660	AQP8	protein_coding	protein_coding	aquaporin 8 [Source:HGNC Symbol;Acc:HGNC:642]	0.5883	1300	GO:0055085; GO:0006833; GO:0071320	GO:0015267; GO:0005515; GO:0015250	GO:0016020; GO:0016021; GO:0005739; GO:0031966; GO:0005886; GO:0005887; GO:0045177	343	FALSE	0	1		chr16	25215731	25228932	13202	+	0	0	0	0	0	0	0	0	0	0
ENSG00000259955	ENST00000569456	ENSG00000259955	long_noncoding	lncRNA	novel transcript, antisense to ZKSCAN2	0.4255	510					FALSE	0	1		chr16	25238318	25239287	970	+	0	0	0	0	0	0	0	0	0	0
ENSG00000261636	ENST00000568036	LINC02191	long_noncoding	lncRNA	long intergenic non-protein coding RNA 2191 [Source:HGNC Symbol;Acc:HGNC:53053]	0.4863	1458				105371146	FALSE	0	1		chr16	25419812	25433686	13875	-	0	0	0	0	0	0	0	0	0	0
ENSG00000285882	ENST00000648941	ENSG00000285882	long_noncoding	lncRNA	novel transcript, sense intronic to HS3ST4	0.4331	1360					FALSE	0	1		chr16	25787987	26042347	254361	+	0	0	0	0	0	0	0	0	0	0
ENSG00000265005	ENST00000581970	MIR548W	short_noncoding	miRNA	microRNA 548w [Source:HGNC Symbol;Acc:HGNC:38255]	0.4054	74				100422923	FALSE	0	1		chr16	26025237	26025310	74	+	0	0	0	0	0	0	0	0	0	0
ENSG00000231876	ENST00000628279; ENST00000653658; ENST00000669218; ENST00000609586; ENST00000595007; ENST00000417476; ENST00000653907; ENST00000598600; ENST00000432973; ENST00000662427; ENST00000657468; ENST00000452511; ENST00000665565; ENST00000658939; ENST00000596241	ENSG00000231876	long_noncoding	lncRNA	novel transcript	0.4098	639					FALSE	0	1		chr16	26302064	26340815	38752	+	0	0	0	0	0	0	0	0	0	0
ENSG00000286712	ENST00000661508; ENST00000669695	ENSG00000286712	long_noncoding	lncRNA	novel transcript	0.4616	1776					FALSE	0	1		chr16	26546802	26607396	60595	+	0	0	0	0	0	0	0	0	0	0
ENSG00000236481	ENST00000443373; ENST00000702025	LINC02195	long_noncoding	lncRNA	long intergenic non-protein coding RNA 2195 [Source:HGNC Symbol;Acc:HGNC:53058]	0.4549	487				105371152	FALSE	0	1		chr16	26584755	26595456	10702	-	0	0	0	0	0	0	0	0	0	0
ENSG00000260580	ENST00000562900	ENSG00000260580	long_noncoding	lncRNA	novel transcript	0.484	717					FALSE	0	1		chr16	26721874	26729126	7253	+	0	0	0	0	0	0	0	0	0	0
ENSG00000234186	ENST00000505035	C16orf82	protein_coding	protein_coding	chromosome 16 open reading frame 82 [Source:HGNC Symbol;Acc:HGNC:30755]	0.5536	2240				162083	FALSE	0	1		chr16	27066927	27069166	2240	+	0	0	0	0	0	0	0	0	0	0
ENSG00000261482	ENST00000565783	ENSG00000261482	long_noncoding	lncRNA	novel transcript, antisense to C16orf82	0.6152	499					FALSE	0	1		chr16	27066928	27067858	931	-	0	0	0	0	0	0	0	0	0	0
ENSG00000261045	ENST00000564381	LINC02129	long_noncoding	lncRNA	long intergenic non-protein coding RNA 2129 [Source:HGNC Symbol;Acc:HGNC:52988]	0.4538	692				105371156	FALSE	0	1		chr16	27158451	27176587	18137	-	0	0	0	0	0	0	0	0	0	0
ENSG00000274092	ENST00000617035	ENSG00000274092	long_noncoding	lncRNA	novel transcript, antisense to IL4R	0.6923	715					FALSE	0	1		chr16	27313387	27314101	715	-	0	0	0	0	0	0	0	0	0	0
ENSG00000259954	ENST00000563191	IL21R-AS1	long_noncoding	lncRNA	IL21R antisense RNA 1 [Source:HGNC Symbol;Acc:HGNC:27551]	0.5629	2615				283888	FALSE	0	1		chr16	27447669	27453393	5725	-	0	0	0	0	0	0	0	0	0	0
ENSG00000201371	ENST00000364501	Y_RNA	short_noncoding	misc_RNA	Y RNA [Source:RFAM;Acc:RF00019]	0.3945	109					FALSE	0	1		chr16	27722284	27722392	109	-	0	0	0	0	0	0	0	0	0	0
ENSG00000212382	ENST00000391080	RNU6-159P	short_noncoding	snRNA	RNA, U6 small nuclear 159, pseudogene [Source:HGNC Symbol;Acc:HGNC:47122]	0.3585	106	GO:0000244; GO:0000353	GO:0030621	GO:0005688; GO:0046540	106480557	FALSE	0	1		chr16	27863251	27863356	106	+	0	0	0	0	0	0	0	0	0	0
ENSG00000207266	ENST00000384536	RNU6-1241P	short_noncoding	snRNA	RNA, U6 small nuclear 1241, pseudogene [Source:HGNC Symbol;Acc:HGNC:48204]	0.4393	107	GO:0000244; GO:0000353	GO:0030621	GO:0005688; GO:0046540	106481572	FALSE	0	1		chr16	27998295	27998401	107	-	0	0	0	0	0	0	0	0	0	0
ENSG00000200652	ENST00000363782	ENSG00000200652	short_noncoding	snoRNA		0.4444	126	GO:0006396		GO:0005730		FALSE	0	1		chr16	28179098	28179223	126	+	0	0	0	0	0	0	0	0	0	0
ENSG00000200138	ENST00000363268	RNY1P10	short_noncoding	misc_RNA	RNY1 pseudogene 10 [Source:HGNC Symbol;Acc:HGNC:50873]	0.4513	113				106480308	FALSE	0	1		chr16	28183318	28183430	113	+	0	0	0	0	0	0	0	0	0	0
ENSG00000277191	ENST00000614412	ENSG00000277191	pseudogene	transcribed_unprocessed_pseudogene	phospholipase A2, group X (PLA2G10) pseudogene	0.6262	107					FALSE	0	1		chr16	28341437	28341543	107	+	0	0	0	0	0	0	0	0	0	0
ENSG00000275429	ENST00000613016	MIR6862-1	short_noncoding	miRNA	microRNA 6862-1 [Source:HGNC Symbol;Acc:HGNC:50052]	0.5714	70				102465520	FALSE	0	1		chr16	28390982	28391051	70	-	0	0	0	0	0	0	0	0	0	0
ENSG00000270118	ENST00000602838	ENSG00000270118	long_noncoding	lncRNA	novel transcript	0.5472	371					FALSE	0	1		chr16	28454141	28454511	371	-	0	0	0	0	0	0	0	0	0	0
ENSG00000233232	ENST00000452313; ENST00000652214; ENST00000435324	NPIPB7	protein_coding	protein_coding	nuclear pore complex interacting protein family member B7 [Source:HGNC Symbol;Acc:HGNC:33832]	0.4943	1941			GO:0005654; GO:0005576	440350	FALSE	0	1		chr16	28456329	28472336	16008	-	0	0	0	0	0	0	0	0	0	0
ENSG00000255524	ENST00000529716; ENST00000683297; ENST00000526428	NPIPB8	protein_coding	protein_coding	nuclear pore complex interacting protein family member B8 [Source:HGNC Symbol;Acc:HGNC:37490]	0.4567	1368			GO:0005654	728734	FALSE	0	1		chr16	28637654	28658744	21091	+	0	0	0	0	0	0	0	0	0	0
ENSG00000278340	ENST00000614755	MIR6862-2	short_noncoding	miRNA	microRNA 6862-2 [Source:HGNC Symbol;Acc:HGNC:50192]	0.5714	70				102465907	FALSE	0	1		chr16	28724252	28724321	70	+	0	0	0	0	0	0	0	0	0	0
ENSG00000252461	ENST00000516652	ENSG00000252461	short_noncoding	snoRNA		0.4688	128					FALSE	0	1		chr16	28881480	28881607	128	-	0	0	0	0	0	0	0	0	0	0
ENSG00000177455	ENST00000565089; ENST00000324662; ENST00000538922; ENST00000566890; ENST00000567368	CD19	protein_coding	protein_coding	CD19 molecule [Source:HGNC Symbol;Acc:HGNC:1633]	0.5984	1520	GO:0002376; GO:0002250; GO:0050853; GO:0051281; GO:0043552; GO:0016064; GO:0050855; GO:0002322; GO:0050851; GO:0050864; GO:0001923; GO:0019724		GO:0016020; GO:0016021; GO:0005886; GO:0045121; GO:0009897; GO:0005887; GO:0070062; GO:0032991	930	FALSE	0	1		chr16	28931965	28939342	7378	+	0	0	0	0	0	0	0	0	0	0
ENSG00000261552	ENST00000561471	ENSG00000261552	long_noncoding	lncRNA	novel transcript, antisense to LAT & SPNS1	0.5441	454					FALSE	0	1		chr16	28989140	28990778	1639	-	0	0	0	0	0	0	0	0	0	0
ENSG00000260908	ENST00000567688	ENSG00000260908	pseudogene	transcribed_unprocessed_pseudogene	phospholipase A2, group X (PLA2G10) pseudogene	0.604	351					FALSE	0	1		chr16	29053732	29107445	53714	-	0	0	0	0	0	0	0	0	0	0
ENSG00000290677	ENST00000562618; ENST00000565800	ENSG00000290677	long_noncoding	lncRNA	novel transcript	0.5359	980					FALSE	0	1		chr16	29103657	29108108	4452	-	0	0	0	0	0	0	0	0	0	0
ENSG00000279106	ENST00000623853	ENSG00000279106	protein_coding	TEC	TEC	0.4759	1223					FALSE	0	1		chr16	29204633	29205855	1223	+	0	0	0	0	0	0	0	0	0	0
ENSG00000273582	ENST00000620963	ENSG00000273582	long_noncoding	lncRNA	novel transcript	0.4847	359					FALSE	0	1		chr16	29225594	29226348	755	-	0	0	0	0	0	0	0	0	0	0
ENSG00000290678	ENST00000549950; ENST00000551411; ENST00000549858	ENSG00000290678	long_noncoding	lncRNA	novel transcript	0.6432	871					FALSE	0	1		chr16	29464967	29467833	2867	-	0	0	0	0	0	0	0	0	0	0
ENSG00000258150	ENST00000650165	ENSG00000258150	pseudogene	transcribed_unprocessed_pseudogene	coiled-coil domain containing 101 (CCDC101) pseudogene	0.6005	393					FALSE	0	1		chr16	29465222	29465741	520	-	0	0	0	0	0	0	0	0	0	0
ENSG00000279228	ENST00000647783	ENSG00000279228	pseudogene	transcribed_unprocessed_pseudogene	SLX1 structure-specific endonuclease subunit homolog A (S. cerevisiae) (SLX1A) pseudogene	0.6904	675					FALSE	0	1		chr16	29466069	29467265	1197	+	0	0	0	0	0	0	0	0	0	0
ENSG00000290679	ENST00000624430	ENSG00000290679	long_noncoding	lncRNA	novel transcript	0.5215	418					FALSE	0	1		chr16	29467161	29467578	418	+	0	0	0	0	0	0	0	0	0	0
ENSG00000266758	ENST00000578247	MIR3680-2	short_noncoding	miRNA	microRNA 3680-2 [Source:HGNC Symbol;Acc:HGNC:43472]	0.4368	87				100847041	FALSE	0	1		chr16	29599179	29599265	87	-	0	0	0	0	0	0	0	0	0	0
ENSG00000289181	ENST00000688693	ENSG00000289181	long_noncoding	lncRNA	novel transcript	0.5087	173					FALSE	0	1		chr16	29709156	29709328	173	+	0	0	0	0	0	0	0	0	0	0
ENSG00000222375	ENST00000410443	RN7SKP127	short_noncoding	misc_RNA	RN7SK pseudogene 127 [Source:HGNC Symbol;Acc:HGNC:45851]	0.4944	354				106480466	FALSE	0	1		chr16	29731051	29731404	354	-	0	0	0	0	0	0	0	0	0	0
ENSG00000185905	ENST00000329410	C16orf54	protein_coding	protein_coding	chromosome 16 open reading frame 54 [Source:HGNC Symbol;Acc:HGNC:26649]	0.5566	2569		GO:0005515	GO:0016020; GO:0016021	283897	FALSE	0	1		chr16	29742463	29745990	3528	-	0	0	0	0	0	0	0	0	0	0
ENSG00000260719	ENST00000565600	ENSG00000260719	long_noncoding	lncRNA	novel transcript, antisense to C16orf54	0.5103	1656					FALSE	0	1		chr16	29745247	29748299	3053	+	0	0	0	0	0	0	0	0	0	0
ENSG00000167194	ENST00000681219; ENST00000561910; ENST00000300575; ENST00000569198; ENST00000567847	C16orf92	protein_coding	protein_coding	chromosome 16 open reading frame 92 [Source:HGNC Symbol;Acc:HGNC:26346]	0.5452	591	GO:0007342; GO:0007338; GO:0009566	GO:0005515	GO:0016020; GO:0016021; GO:0005886	146378	FALSE	0	1		chr16	30023198	30027736	4539	+	0	0	0	0	0	0	0	0	0	0
ENSG00000261367	ENST00000566190	ENSG00000261367	long_noncoding	lncRNA	novel transcript, antisense to GDPD3	0.5353	553					FALSE	0	1		chr16	30107675	30110541	2867	+	0	0	0	0	0	0	0	0	0	0
ENSG00000261416	ENST00000568506; ENST00000566144; ENST00000567153	CORO1A-AS1	long_noncoding	lncRNA	CORO1A antisense RNA 1 [Source:HGNC Symbol;Acc:HGNC:55367]	0.668	428				107984834	FALSE	0	1		chr16	30183505	30184957	1453	-	0	0	0	0	0	0	0	0	0	0
ENSG00000169627	ENST00000651894; ENST00000569282; ENST00000567436; ENST00000565525; ENST00000305321	BOLA2B	protein_coding	protein_coding	bolA family member 2B [Source:HGNC Symbol;Acc:HGNC:32479]	0.6049	543	GO:0097428; GO:0016226; GO:0006879; GO:0044571; GO:0045454; GO:0055072	GO:0051537; GO:0005515; GO:0051536	GO:0005634; GO:0005737; GO:0005829; GO:1990229	654483	FALSE	0	1		chr16	30192932	30194306	1375	-	0	0	0	0	0	0	0	0	0	0
ENSG00000290692	ENST00000550538; ENST00000568353; ENST00000549390; ENST00000566470; ENST00000568109	ENSG00000290692	long_noncoding	lncRNA	novel transcript	0.6062	792					FALSE	0	1		chr16	30204316	30209071	4756	-	0	0	0	0	0	0	0	0	0	0
ENSG00000258130	ENST00000649930	ENSG00000258130	pseudogene	transcribed_unprocessed_pseudogene	coiled-coil domain containing 101 (CCDC101) pseudogene	0.602	392					FALSE	0	1		chr16	30204571	30205090	520	-	0	0	0	0	0	0	0	0	0	0
ENSG00000278887	ENST00000648551	ENSG00000278887	pseudogene	transcribed_unprocessed_pseudogene	SLX1 structure-specific endonuclease subunit homolog A (S. cerevisiae) (SLX1A) pseudogene	0.6904	675					FALSE	0	1		chr16	30205418	30206614	1197	+	0	0	0	0	0	0	0	0	0	0
ENSG00000290693	ENST00000624024	ENSG00000290693	long_noncoding	lncRNA	novel transcript	0.5215	418					FALSE	0	1		chr16	30206510	30206927	418	+	0	0	0	0	0	0	0	0	0	0
ENSG00000202476	ENST00000365606	Y_RNA	short_noncoding	misc_RNA	Y RNA [Source:RFAM;Acc:RF00019]	0.5149	101					FALSE	0	1		chr16	30453997	30454097	101	-	0	0	0	0	0	0	0	0	0	0
ENSG00000222701	ENST00000410769	Y_RNA	short_noncoding	misc_RNA	Y RNA [Source:RFAM;Acc:RF00019]	0.4786	117					FALSE	0	1		chr16	30471587	30471703	117	+	0	0	0	0	0	0	0	0	0	0
ENSG00000260487	ENST00000562525	ENSG00000260487	long_noncoding	lncRNA	novel transcript, antisense to ITGAL	0.5095	528					FALSE	0	1		chr16	30480588	30481346	759	-	0	0	0	0	0	0	0	0	0	0
ENSG00000251706	ENST00000515897	RNU7-61P	short_noncoding	snRNA	RNA, U7 small nuclear 61 pseudogene [Source:HGNC Symbol;Acc:HGNC:34157]	0.3607	61				100151656	FALSE	0	1		chr16	30483135	30483195	61	-	0	0	0	0	0	0	0	0	0	0
ENSG00000261332	ENST00000563751	ENSG00000261332	long_noncoding	lncRNA	novel transcript, antisense to ITGAL	0.5494	577					FALSE	0	1		chr16	30498766	30499554	789	-	0	0	0	0	0	0	0	0	0	0
ENSG00000266305	ENST00000580665	MIR4518	short_noncoding	miRNA	microRNA 4518 [Source:HGNC Symbol;Acc:HGNC:41809]	0.5542	83				100616405	FALSE	0	1		chr16	30503919	30504001	83	+	0	0	0	0	0	0	0	0	0	0
ENSG00000260678	ENST00000562444	ENSG00000260678	pseudogene	transcribed_processed_pseudogene	zinc finger protein (ZNF) pseudogene	0.5873	424					FALSE	0	1		chr16	30615256	30615679	424	-	0	0	0	0	0	0	0	0	0	0
ENSG00000252074	ENST00000516265	RNU6-416P	short_noncoding	snRNA	RNA, U6 small nuclear 416, pseudogene [Source:HGNC Symbol;Acc:HGNC:47379]	0.4466	103	GO:0000244; GO:0000353	GO:0030621	GO:0005688; GO:0046540	106480579	FALSE	0	1		chr16	30675300	30675402	103	-	0	0	0	0	0	0	0	0	0	0
ENSG00000222287	ENST00000410355	RNU6-1043P	short_noncoding	snRNA	RNA, U6 small nuclear 1043, pseudogene [Source:HGNC Symbol;Acc:HGNC:48006]	0.404	99				106481510	FALSE	0	1		chr16	30701337	30701435	99	-	0	0	0	0	0	0	0	0	0	0
ENSG00000274848	ENST00000612622	Metazoa_SRP	short_noncoding	misc_RNA	Metazoan signal recognition particle RNA [Source:RFAM;Acc:RF00017]	0.5458	273					FALSE	0	1		chr16	30816030	30816302	273	+	0	0	0	0	0	0	0	0	0	0
ENSG00000265991	ENST00000579767	MIR4519	short_noncoding	miRNA	microRNA 4519 [Source:HGNC Symbol;Acc:HGNC:41544]	0.6379	58				100616231	FALSE	0	1		chr16	30875266	30875323	58	-	0	0	0	0	0	0	0	0	0	0
ENSG00000261124	ENST00000568708	ENSG00000261124	long_noncoding	lncRNA	novel transcript, antisense to ZNF668	0.504	504					FALSE	0	1		chr16	31065495	31069246	3752	+	0	0	0	0	0	0	0	0	0	0
ENSG00000169900	ENST00000568383; ENST00000302964	PYDC1	protein_coding	protein_coding	pyrin domain containing 1 [Source:HGNC Symbol;Acc:HGNC:30261]	0.6135	416	GO:0009968; GO:0006508; GO:0048583; GO:0098542; GO:0032731; GO:0010804; GO:0006469; GO:0045087; GO:0032088; GO:0033209	GO:0004197; GO:0005515	GO:0005737; GO:0032991; GO:0005829; GO:0005634; GO:0008385	260434	FALSE	0	1		chr16	31215962	31217135	1174	-	0	0	0	0	0	0	0	0	0	0
ENSG00000289930	ENST00000701822	ENSG00000289930	long_noncoding	lncRNA	novel transcript	0.5786	802					FALSE	0	1		chr16	31351767	31352568	802	-	0	0	0	0	0	0	0	0	0	0
ENSG00000156885	ENST00000287490; ENST00000565462	COX6A2	protein_coding	protein_coding	cytochrome c oxidase subunit 6A2 [Source:HGNC Symbol;Acc:HGNC:2279]	0.6776	362	GO:0050790; GO:1902600; GO:0006119; GO:0006091; GO:0006123	GO:0004129; GO:0016491; GO:0030234	GO:0005743; GO:0005751; GO:0016020; GO:0016021; GO:0005739	1339	FALSE	0	1		chr16	31427731	31428360	630	-	0	0	0	0	0	0	0	0	0	0
ENSG00000277543	ENST00000615068	ENSG00000277543	long_noncoding	lncRNA	novel transcript, antisense to COX6A2	0.561	467					FALSE	0	1		chr16	31428180	31428646	467	+	0	0	0	0	0	0	0	0	0	0
ENSG00000289889	ENST00000701395	ENSG00000289889	long_noncoding	lncRNA	novel transcript	0.4317	1420					FALSE	0	1		chr16	31516802	31522284	5483	-	0	0	0	0	0	0	0	0	0	0
ENSG00000169877	ENST00000302312; ENST00000569954; ENST00000564707	AHSP	protein_coding	protein_coding	alpha hemoglobin stabilizing protein [Source:HGNC Symbol;Acc:HGNC:18075]	0.5199	364	GO:0006457; GO:0030218; GO:0050821; GO:0030097; GO:0020027	GO:0030492; GO:0005515; GO:0051082	GO:0005737; GO:0005833	51327	FALSE	0	1		chr16	31527900	31528803	904	+	0	0	0	0	0	0	0	0	0	0
ENSG00000261475	ENST00000659783; ENST00000662819; ENST00000655928; ENST00000567765	LINC02190	long_noncoding	lncRNA	long intergenic non-protein coding RNA 2190 [Source:HGNC Symbol;Acc:HGNC:53052]	0.4409	753				105371173	FALSE	0	1		chr16	31542748	31553604	10857	-	0	0	0	0	0	0	0	0	0	0
ENSG00000261648	ENST00000566641	ENSG00000261648	long_noncoding	lncRNA	novel transcript	0.437	540					FALSE	0	1		chr16	31546698	31547237	540	-	0	0	0	0	0	0	0	0	0	0
ENSG00000261741	ENST00000568403	FRG2KP	pseudogene	transcribed_unprocessed_pseudogene	FSHD region gene 2 family member K, pseudogene [Source:HGNC Symbol;Acc:HGNC:51797]	0.5333	827				102724018	FALSE	0	1		chr16	31563082	31564783	1702	-	0	0	0	0	0	0	0	0	0	0
ENSG00000290715	ENST00000565692	FRG2KP	long_noncoding	lncRNA	FSHD region gene 2 family member K, pseudogene [Source:NCBI gene (formerly Entrezgene);Acc:102724018]	0.5088	971				102724018	FALSE	0	1		chr16	31563185	31567716	4532	-	0	0	0	0	0	0	0	0	0	0
ENSG00000278885	ENST00000624568	ENSG00000278885	protein_coding	TEC	TEC	0.3791	641					FALSE	0	1		chr16	31566360	31567000	641	-	0	0	0	0	0	0	0	0	0	0
ENSG00000260568	ENST00000563338	ENSG00000260568	long_noncoding	lncRNA	novel transcript	0.552	538					FALSE	0	1		chr16	31699676	31700465	790	-	0	0	0	0	0	0	0	0	0	0
ENSG00000261731	ENST00000569175	ENSG00000261731	long_noncoding	lncRNA	novel transcript, antisense to ZNF720	0.5193	441					FALSE	0	1		chr16	31709113	31711984	2872	-	0	0	0	0	0	0	0	0	0	0
ENSG00000259810	ENST00000570073	ENSG00000259810	long_noncoding	lncRNA	novel transcript	0.3825	2792					FALSE	0	1		chr16	31788202	31790993	2792	+	0	0	0	0	0	0	0	0	0	0
ENSG00000261457	ENST00000563575; ENST00000569756; ENST00000567043	ENSG00000261457	pseudogene	transcribed_processed_pseudogene	zinc finger protein 267 (ZNF267) pseudogene	0.4571	642					FALSE	0	1		chr16	31802947	31807973	5027	+	0	0	0	0	0	0	0	0	0	0
ENSG00000291271	ENST00000569157; ENST00000568570	ENSG00000291271	long_noncoding	lncRNA	novel transcript	0.6316	755					FALSE	0	1		chr16	31981870	31994485	12616	+	0	0	0	0	0	0	0	0	0	0
ENSG00000261727	ENST00000566806; ENST00000563973	ENSG00000261727	pseudogene	transcribed_processed_pseudogene	kinase suppressor of ras 1 (KSR1) pseudogene	0.6475	465					FALSE	0	1		chr16	32008438	32084785	76348	-	0	0	0	0	0	0	0	0	0	0
ENSG00000270472	ENST00000354689	IGHV3OR16-9	protein_coding	IG_V_gene	immunoglobulin heavy variable 3/OR16-9 (non-functional) [Source:HGNC Symbol;Acc:HGNC:5644]	0.5442	294				28307	FALSE	0	1		chr16	32066065	32066358	294	+	0	0	0	0	0	0	0	0	0	0
ENSG00000291276	ENST00000564145; ENST00000563904; ENST00000570151	ENSG00000291276	long_noncoding	lncRNA	novel transcript	0.517	677					FALSE	0	1		chr16	32103245	32152994	49750	-	0	0	0	0	0	0	0	0	0	0
ENSG00000230267	ENST00000566902	HERC2P4	pseudogene	transcribed_unprocessed_pseudogene	HERC2 pseudogene 4 [Source:HGNC Symbol;Acc:HGNC:4872]	0.5062	3957				100289574	FALSE	0	1		chr16	32152111	32187070	34960	-	0	0	0	0	0	0	0	0	0	0
ENSG00000290845	ENST00000564730; ENST00000566591; ENST00000568097	ENSG00000290845	long_noncoding	lncRNA	novel transcript	0.4723	1029					FALSE	0	1		chr16	32169984	32188107	18124	-	0	0	0	0	0	0	0	0	0	0
ENSG00000279997	ENST00000624045	ENSG00000279997	protein_coding	TEC	novel transcript	0.3939	688					FALSE	0	1		chr16	32185624	32186311	688	+	0	0	0	0	0	0	0	0	0	0
ENSG00000260847	ENST00000563407	ENSG00000260847	long_noncoding	lncRNA	novel transcript	0.3649	866					FALSE	0	1		chr16	32188333	32193530	5198	+	0	0	0	0	0	0	0	0	0	0
ENSG00000260649	ENST00000561835	ENSG00000260649	pseudogene	transcribed_processed_pseudogene	novel pseudogene	0.3455	220					FALSE	0	1		chr16	32189262	32189481	220	+	0	0	0	0	0	0	0	0	0	0
ENSG00000260575	ENST00000562604	ENSG00000260575	long_noncoding	lncRNA	novel transcript, antisense to TP53TG3	0.4618	262					FALSE	0	1		chr16	32250620	32254422	3803	-	0	0	0	0	0	0	0	0	0	0
ENSG00000260402	ENST00000566232; ENST00000568730	ENSG00000260402	long_noncoding	lncRNA	novel transcript	0.4337	1454					FALSE	0	1		chr16	32262827	32265514	2688	-	0	0	0	0	0	0	0	0	0	0
ENSG00000261127	ENST00000568567; ENST00000562267	ENSG00000261127	pseudogene	transcribed_processed_pseudogene	protein phosphatase 2, regulatory subunit B'', beta (PPP2R3B) pseudogene	0.5864	1376					FALSE	0	1		chr16	32289547	32310555	21009	-	0	0	0	0	0	0	0	0	0	0
ENSG00000261541	ENST00000565549	ENSG00000261541	long_noncoding	lncRNA	novel transcript	0.3639	4147					FALSE	0	1		chr16	32454612	32458758	4147	-	0	0	0	0	0	0	0	0	0	0
ENSG00000289734	ENST00000697593; ENST00000697594	ENSG00000289734	long_noncoding	lncRNA	novel transcript	0.4868	483					FALSE	0	1		chr16	32600299	32615571	15273	+	0	0	0	0	0	0	0	0	0	0
ENSG00000259966	ENST00000562098	FAM153DP	pseudogene	transcribed_unprocessed_pseudogene	family with sequence similarity 153 member D, pseudogene [Source:HGNC Symbol;Acc:HGNC:55022]	0.5029	517				102724062	FALSE	0	1		chr16	32602575	32615639	13065	+	0	0	0	0	0	0	0	0	0	0
ENSG00000261569	ENST00000568972; ENST00000565347	ENSG00000261569	long_noncoding	lncRNA	novel transcript	0.4768	449					FALSE	0	1		chr16	32649193	32663956	14764	+	0	0	0	0	0	0	0	0	0	0
ENSG00000261263	ENST00000561744; ENST00000569484	ENSG00000261263	pseudogene	transcribed_processed_pseudogene	kinase suppressor of ras 1 (KSR1) pseudogene	0.603	254					FALSE	0	1		chr16	32650195	32650910	716	-	0	0	0	0	0	0	0	0	0	0
ENSG00000260311	ENST00000570183; ENST00000570084	ENSG00000260311	long_noncoding	lncRNA	novel transcript	0.4406	1416					FALSE	0	1		chr16	32663925	32666533	2609	+	0	0	0	0	0	0	0	0	0	0
ENSG00000183632	ENST00000565622; ENST00000398682; ENST00000563102; ENST00000569420; ENST00000563658; ENST00000568854; ENST00000562021; ENST00000564154	TP53TG3	protein_coding	protein_coding	TP53 target 3 [Source:HGNC Symbol;Acc:HGNC:30759]	0.5091	1026			GO:0005634; GO:0005737	24150	FALSE	0	1		chr16	32673528	32676165	2638	-	0	0	0	0	0	0	0	0	0	0
ENSG00000260974	ENST00000563937	ENSG00000260974	long_noncoding	lncRNA	novel transcript, antisense to TP53TG3	0.4656	262					FALSE	0	1		chr16	32675037	32678831	3795	+	0	0	0	0	0	0	0	0	0	0
ENSG00000260845	ENST00000561479	ENSG00000260845	long_noncoding	lncRNA	novel transcript	0.3637	866					FALSE	0	1		chr16	32735909	32741094	5186	-	0	0	0	0	0	0	0	0	0	0
ENSG00000291274	ENST00000569697	ENSG00000291274	long_noncoding	lncRNA	novel transcript	0.5305	1214					FALSE	0	1		chr16	32741314	32753338	12025	+	0	0	0	0	0	0	0	0	0	0
ENSG00000260644	ENST00000562687	HERC2P5	pseudogene	transcribed_unprocessed_pseudogene	HERC2 pseudogene 5 [Source:HGNC Symbol;Acc:HGNC:4873]	0.5048	3825				388254	FALSE	0	1		chr16	32742353	32775368	33016	+	0	0	0	0	0	0	0	0	0	0
ENSG00000291275	ENST00000569679	ENSG00000291275	long_noncoding	lncRNA	novel transcript	0.5039	1647					FALSE	0	1		chr16	32760943	32771598	10656	+	0	0	0	0	0	0	0	0	0	0
ENSG00000290984	ENST00000564458	ENSG00000290984	long_noncoding	lncRNA	novel transcript	0.451	1164					FALSE	0	1		chr16	32774929	32776196	1268	+	0	0	0	0	0	0	0	0	0	0
ENSG00000278950	ENST00000623981	ENSG00000278950	protein_coding	TEC	novel transcript	0.3604	2256					FALSE	0	1		chr16	32781883	32784138	2256	+	0	0	0	0	0	0	0	0	0	0
ENSG00000279780	ENST00000623747	ENSG00000279780	protein_coding	TEC	novel transcript	0.3935	986					FALSE	0	1		chr16	32786394	32787379	986	+	0	0	0	0	0	0	0	0	0	0
ENSG00000279795	ENST00000623708	ENSG00000279795	protein_coding	TEC	novel transcript	0.3601	983					FALSE	0	1		chr16	32787962	32788944	983	+	0	0	0	0	0	0	0	0	0	0
ENSG00000260158	ENST00000569859	ENSG00000260158	long_noncoding	lncRNA	novel transcript	0.4942	601					FALSE	0	1		chr16	32809556	32824645	15090	+	0	0	0	0	0	0	0	0	0	0
ENSG00000259303	ENST00000567458	IGHV2OR16-5	protein_coding	IG_V_gene	immunoglobulin heavy variable 2/OR16-5 (non-functional) [Source:HGNC Symbol;Acc:HGNC:5579]	0.5419	358	GO:0006910; GO:0006911; GO:0006958; GO:0042742; GO:0045087; GO:0050853; GO:0050871	GO:0003823; GO:0034987	GO:0009897; GO:0042571	100129631	FALSE	0	1		chr16	32847713	32848156	444	+	0	0	0	0	0	0	0	0	0	0
ENSG00000290985	ENST00000330048; ENST00000561837	SLC6A10P	long_noncoding	lncRNA	solute carrier family 6 member 10, pseudogene [Source:NCBI gene (formerly Entrezgene);Acc:386757]	0.625	2212				386757	FALSE	0	1		chr16	32877469	32885142	7674	-	0	0	0	0	0	0	0	0	0	0
ENSG00000214617	ENST00000431994	SLC6A10P	pseudogene	transcribed_unprocessed_pseudogene	solute carrier family 6 member 10, pseudogene [Source:HGNC Symbol;Acc:HGNC:11043]	0.5943	2058				386757	FALSE	0	1		chr16	32878706	32885501	6796	-	0	0	0	0	0	0	0	0	0	0
ENSG00000214614	ENST00000669084; ENST00000566260; ENST00000398669; ENST00000562241	ENSG00000214614	long_noncoding	lncRNA	novel transcript	0.5284	1210					FALSE	0	1		chr16	32882586	32888874	6289	+	0	0	0	0	0	0	0	0	0	0
ENSG00000261259	ENST00000567619; ENST00000562500	ENSG00000261259	pseudogene	transcribed_processed_pseudogene	kinase suppressor of ras 1 (KSR1) pseudogene	0.6537	459					FALSE	0	1		chr16	32951993	33028037	76045	-	0	0	0	0	0	0	0	0	0	0
ENSG00000233732	ENST00000425181	IGHV3OR16-10	protein_coding	IG_V_gene	immunoglobulin heavy variable 3/OR16-10 (non-functional) [Source:HGNC Symbol;Acc:HGNC:5634]	0.5171	350	GO:0006910; GO:0006911; GO:0006958; GO:0042742; GO:0045087; GO:0050853; GO:0050871	GO:0003823; GO:0034987	GO:0009897; GO:0042571	28306	FALSE	0	1		chr16	32995048	32995505	458	+	0	0	0	0	0	0	0	0	0	0
ENSG00000260921	ENST00000568904	ENSG00000260921	long_noncoding	lncRNA	novel transcript	0.44	650					FALSE	0	1		chr16	32995537	32996770	1234	+	0	0	0	0	0	0	0	0	0	0
ENSG00000271130	ENST00000565407	IGHV3OR16-8	protein_coding	IG_V_gene	immunoglobulin heavy variable 3/OR16-8 (non-functional) [Source:HGNC Symbol;Acc:HGNC:5643]	0.5301	349	GO:0006910; GO:0006911; GO:0006958; GO:0042742; GO:0045087; GO:0050853; GO:0050871	GO:0003823; GO:0034987	GO:0009897; GO:0042571	388255	FALSE	0	1		chr16	33009175	33009620	446	+	0	0	0	0	0	0	0	0	0	0
ENSG00000291267	ENST00000561541	ENSG00000291267	long_noncoding	lncRNA	novel transcript	0.4482	821					FALSE	0	1		chr16	33043609	33091589	47981	-	0	0	0	0	0	0	0	0	0	0
ENSG00000260141	ENST00000564165	ENSG00000260141	long_noncoding	lncRNA	novel transcript	0.5036	685					FALSE	0	1		chr16	33046529	33095431	48903	-	0	0	0	0	0	0	0	0	0	0
ENSG00000291268	ENST00000564795	ENSG00000291268	long_noncoding	lncRNA	novel transcript	0.451	1164					FALSE	0	1		chr16	33094204	33095471	1268	-	0	0	0	0	0	0	0	0	0	0
ENSG00000261599	ENST00000564334	HERC2P8	pseudogene	transcribed_unprocessed_pseudogene	HERC2 pseudogene 8 [Source:HGNC Symbol;Acc:HGNC:38747]	0.5082	3705				440366	FALSE	0	1		chr16	33095029	33128086	33058	-	0	0	0	0	0	0	0	0	0	0
ENSG00000290986	ENST00000562229	ENSG00000290986	long_noncoding	lncRNA	novel transcript	0.5039	1647					FALSE	0	1		chr16	33098808	33109465	10658	-	0	0	0	0	0	0	0	0	0	0
ENSG00000291269	ENST00000567073	ENSG00000291269	long_noncoding	lncRNA	novel transcript	0.5065	1988					FALSE	0	1		chr16	33111682	33129090	17409	-	0	0	0	0	0	0	0	0	0	0
ENSG00000261682	ENST00000562827	ENSG00000261682	long_noncoding	lncRNA	novel transcript	0.3637	866					FALSE	0	1		chr16	33129316	33134499	5184	+	0	0	0	0	0	0	0	0	0	0
ENSG00000260419	ENST00000569850	ENSG00000260419	long_noncoding	lncRNA	novel transcript, antisense to TP53-target gene 3	0.4656	262					FALSE	0	1		chr16	33191561	33195354	3794	-	0	0	0	0	0	0	0	0	0	0
ENSG00000205457	ENST00000561509; ENST00000569719; ENST00000360260; ENST00000567137; ENST00000566959; ENST00000562714; ENST00000564949	TP53TG3C	protein_coding	protein_coding	TP53 target 3C [Source:HGNC Symbol;Acc:HGNC:42962]	0.5121	1018			GO:0005634; GO:0005737	653550	FALSE	0	1		chr16	33194226	33196858	2633	+	0	0	0	0	0	0	0	0	0	0
ENSG00000260827	ENST00000563960; ENST00000565847	ENSG00000260827	long_noncoding	lncRNA	novel transcript	0.4398	1456					FALSE	0	1		chr16	33203773	33206462	2690	-	0	0	0	0	0	0	0	0	0	0
ENSG00000261507	ENST00000569199	ENSG00000261507	long_noncoding	lncRNA	novel transcript	0.4481	540					FALSE	0	1		chr16	33206431	33330342	123912	-	0	0	0	0	0	0	0	0	0	0
ENSG00000275034	ENST00000623491; ENST00000611321	TP53TG3E	protein_coding	protein_coding	TP53 target 3 family member E [Source:HGNC Symbol;Acc:HGNC:51816]	0.4638	1325			GO:0005634; GO:0005737	102724101	FALSE	0	1		chr16	33304306	33306945	2640	+	0	0	0	0	0	0	0	0	0	0
ENSG00000261509	ENST00000341305; ENST00000567724; ENST00000569741; ENST00000563564; ENST00000563809	TP53TG3B	protein_coding	protein_coding	TP53 target 3B [Source:HGNC Symbol;Acc:HGNC:37202]	0.46	1206			GO:0005634; GO:0005737	729355	FALSE	0	1		chr16	33360841	33363478	2638	+	0	0	0	0	0	0	0	0	0	0
ENSG00000261009	ENST00000565415; ENST00000570288	ENSG00000261009	long_noncoding	lncRNA	novel transcript	0.4453	1332					FALSE	0	1		chr16	33370473	33372915	2443	-	0	0	0	0	0	0	0	0	0	0
ENSG00000278848	ENST00000623042; ENST00000617705	TP53TG3F	protein_coding	protein_coding	TP53 target 3 family member F [Source:HGNC Symbol;Acc:HGNC:51817]	0.4344	1636			GO:0005634; GO:0005737	102724127	FALSE	0	1		chr16	33459612	33462249	2638	+	0	0	0	0	0	0	0	0	0	0
ENSG00000260626	ENST00000567464	ENSG00000260626	long_noncoding	lncRNA	novel transcript	0.4054	560					FALSE	0	1		chr16	33533816	33534976	1161	-	0	0	0	0	0	0	0	0	0	0
ENSG00000261200	ENST00000568752	ENSG00000261200	long_noncoding	lncRNA	novel transcript	0.5636	3971					FALSE	0	1		chr16	33541842	33545812	3971	-	0	0	0	0	0	0	0	0	0	0
ENSG00000261466	ENST00000568893	ENSG00000261466	long_noncoding	lncRNA	novel transcript	0.6197	660					FALSE	0	1		chr16	33548297	33554408	6112	-	0	0	0	0	0	0	0	0	0	0
ENSG00000290420	ENST00000568520	ENSG00000290420	long_noncoding	lncRNA	novel transcript	0.435	554					FALSE	0	1		chr16	33562649	33564346	1698	-	0	0	0	0	0	0	0	0	0	0
ENSG00000261405	ENST00000567422	CHEK2P6	pseudogene	transcribed_unprocessed_pseudogene	CHEK2 pseudogene 6 [Source:HGNC Symbol;Acc:HGNC:55703]	0.4754	509					FALSE	0	1		chr16	33563030	33570935	7906	-	0	0	0	0	0	0	0	0	0	0
ENSG00000290414	ENST00000567036	ENSG00000290414	long_noncoding	lncRNA	novel transcript	0.4739	614					FALSE	0	1		chr16	33687025	33688081	1057	-	0	0	0	0	0	0	0	0	0	0
ENSG00000260518	ENST00000565049	BMS1P8	pseudogene	transcribed_unprocessed_pseudogene	BMS1 pseudogene 8 [Source:HGNC Symbol;Acc:HGNC:49152]	0.4643	1178				653557	FALSE	0	1		chr16	33687330	33698504	11175	-	0	0	0	0	0	0	0	0	0	0
ENSG00000270467	ENST00000570121	IGHV3OR16-12	protein_coding	IG_V_gene	immunoglobulin heavy variable 3/OR16-12 (non-functional) [Source:HGNC Symbol;Acc:HGNC:5636]	0.5269	353	GO:0006910; GO:0006911; GO:0006958; GO:0042742; GO:0045087; GO:0050853; GO:0050871	GO:0003823; GO:0034987	GO:0009897; GO:0042571	28304	FALSE	0	1		chr16	33802764	33803217	454	+	0	0	0	0	0	0	0	0	0	0
ENSG00000271178	ENST00000562905	IGHV3OR16-13	protein_coding	IG_V_gene	immunoglobulin heavy variable 3/OR16-13 (non-functional) [Source:HGNC Symbol;Acc:HGNC:5637]	0.5184	353	GO:0006910; GO:0006911; GO:0006958; GO:0042742; GO:0045087; GO:0050853; GO:0050871	GO:0003823; GO:0034987	GO:0009897; GO:0042571	100287372	FALSE	0	1		chr16	33827214	33827661	448	+	0	0	0	0	0	0	0	0	0	0
ENSG00000259680	ENST00000569103	IGHV3OR16-17	protein_coding	protein_coding	immunoglobulin heavy variable 3/OR16-17 (non-functional) [Source:HGNC Symbol;Acc:HGNC:55105]	0.5215	349	GO:0006910; GO:0006911; GO:0006958; GO:0042742; GO:0045087; GO:0050853; GO:0050871	GO:0003823; GO:0034987	GO:0009897; GO:0042571	390714	FALSE	0	1		chr16	33844784	33845229	446	-	0	0	0	0	0	0	0	0	0	0
ENSG00000260312	ENST00000563019	ENSG00000260312	long_noncoding	lncRNA	novel transcript	0.4942	346					FALSE	0	1		chr16	33857935	33858864	930	-	0	0	0	0	0	0	0	0	0	0
ENSG00000205452	ENST00000649056; ENST00000380145; ENST00000561642; ENST00000569527	ENSG00000205452	long_noncoding	lncRNA	novel transcript	0.5406	1272					FALSE	0	1		chr16	33964547	33976346	11800	-	0	0	0	0	0	0	0	0	0	0
ENSG00000284209	ENST00000638228	ENSG00000284209	protein_coding	protein_coding	novel protein similar to cyclin Y CCNY	0.4324	3247					FALSE	0	1		chr16	34351499	34381110	29612	-	0	0	0	0	0	0	0	0	0	0
ENSG00000288300	ENST00000673429	ENSG00000288300	long_noncoding	lncRNA	novel transcript	0.6124	2229					FALSE	0	1		chr16	34387599	34389827	2229	-	0	0	0	0	0	0	0	0	0	0
ENSG00000260854	ENST00000568121	LINC02184	long_noncoding	lncRNA	long intergenic non-protein coding RNA 2184 [Source:HGNC Symbol;Acc:HGNC:53046]	0.5344	552				100505948	FALSE	0	1		chr16	34978744	34979844	1101	-	0	0	0	0	0	0	0	0	0	0
ENSG00000179755	ENST00000319817	ENSG00000179755	long_noncoding	lncRNA	novel transcript	0.5901	2481					FALSE	0	1		chr16	35021749	35024229	2481	+	0	0	0	0	0	0	0	0	0	0
ENSG00000261566	ENST00000567803	ENSG00000261566	long_noncoding	lncRNA	novel transcript	0.4944	714					FALSE	0	1		chr16	35022851	35024250	1400	-	0	0	0	0	0	0	0	0	0	0
ENSG00000261800	ENST00000565523; ENST00000655356; ENST00000669901	ENSG00000261800	long_noncoding	lncRNA	novel transcript	0.5746	1036					FALSE	0	1		chr16	35143722	35146129	2408	+	0	0	0	0	0	0	0	0	0	0
ENSG00000261398	ENST00000564059	ENSG00000261398	long_noncoding	lncRNA	novel transcript	0.4966	1766					FALSE	0	1		chr16	35195779	35197544	1766	+	0	0	0	0	0	0	0	0	0	0
ENSG00000259841	ENST00000561756; ENST00000569242	LINC01566	long_noncoding	lncRNA	long intergenic non-protein coding RNA 1566 [Source:HGNC Symbol;Acc:HGNC:27555]	0.4235	1733				283914	FALSE	0	1		chr16	35363412	35390584	27173	+	0	0	0	0	0	0	0	0	0	0
ENSG00000214581	ENST00000562068; ENST00000568619	ZNF971P	pseudogene	transcribed_processed_pseudogene	zinc finger protein 971, pseudogene [Source:HGNC Symbol;Acc:HGNC:51848]	0.4075	855				100419895	FALSE	0	1		chr16	35446898	35449411	2514	-	0	0	0	0	0	0	0	0	0	0
ENSG00000287163	ENST00000659854	ENSG00000287163	long_noncoding	lncRNA	novel transcript	0.5382	1427					FALSE	0	1		chr16	35450898	35452987	2090	+	0	0	0	0	0	0	0	0	0	0
ENSG00000290413	ENST00000569028; ENST00000564452	ENSG00000290413	long_noncoding	lncRNA	novel transcript	0.4734	1211					FALSE	0	1		chr16	35477414	35480481	3068	-	0	0	0	0	0	0	0	0	0	0
ENSG00000261711	ENST00000566967	FRG2DP	pseudogene	transcribed_unprocessed_pseudogene	FSHD region gene 2 family member D, pseudogene [Source:HGNC Symbol;Acc:HGNC:27093]	0.4644	323				146481	FALSE	0	1		chr16	35478617	35479439	823	-	0	0	0	0	0	0	0	0	0	0
ENSG00000261350	ENST00000566562	ENSG00000261350	long_noncoding	lncRNA	novel transcript	0.425	480					FALSE	0	1		chr16	35491174	35492395	1222	-	0	0	0	0	0	0	0	0	0	0
ENSG00000261445	ENST00000567902	ENSG00000261445	long_noncoding	lncRNA	novel transcript	0.4003	572					FALSE	0	1		chr16	35493754	35496457	2704	-	0	0	0	0	0	0	0	0	0	0
ENSG00000287448	ENST00000656703	ENSG00000287448	long_noncoding	lncRNA	novel transcript	0.5037	1086					FALSE	0	1		chr16	35499494	35522465	22972	+	0	0	0	0	0	0	0	0	0	0
ENSG00000260857	ENST00000662587; ENST00000667946; ENST00000656785; ENST00000666603; ENST00000664405; ENST00000653340; ENST00000669868; ENST00000658117; ENST00000562591	ENSG00000260857	long_noncoding	lncRNA	novel transcript	0.4675	754					FALSE	0	1		chr16	35504370	35506567	2198	-	0	0	0	0	0	0	0	0	0	0
ENSG00000269622	ENST00000563487; ENST00000569755	TP53TG3HP	pseudogene	transcribed_processed_pseudogene	TP53 target 3 family member H, pseudogene [Source:HGNC Symbol;Acc:HGNC:51819]	0.6066	462				100130700	FALSE	0	1		chr16	35506592	35507170	579	-	0	0	0	0	0	0	0	0	0	0
ENSG00000259791	ENST00000566449	ENSG00000259791	long_noncoding	lncRNA	novel transcript	0.3321	554					FALSE	0	1		chr16	35640029	35640582	554	+	0	0	0	0	0	0	0	0	0	0
ENSG00000261122	ENST00000562769; ENST00000566900; ENST00000565625	LINC02167	long_noncoding	lncRNA	long intergenic non-protein coding RNA 2167 [Source:HGNC Symbol;Acc:HGNC:53028]	0.4821	936				400533	FALSE	0	1		chr16	35743268	35756515	13248	+	0	0	0	0	0	0	0	0	0	0
ENSG00000260611	ENST00000564385	ENSG00000260611	long_noncoding	lncRNA	novel transcript	0.3973	1319					FALSE	0	1		chr16	35785569	35786887	1319	-	0	0	0	0	0	0	0	0	0	0
ENSG00000279666	ENST00000624242	ENSG00000279666	protein_coding	TEC	novel transcript	0.4317	1800					FALSE	0	1		chr16	35903117	35904916	1800	+	0	0	0	0	0	0	0	0	0	0
ENSG00000261239	ENST00000569528	ANKRD26P1	pseudogene	transcribed_unprocessed_pseudogene	ankyrin repeat domain 26 pseudogene 1 [Source:HGNC Symbol;Acc:HGNC:32955]	0.4617	966				124149	FALSE	0	1		chr16	46518305	46568915	50611	-	0	0	0	0	0	0	0	0	0	0
ENSG00000199448	ENST00000362578	RNU6-845P	short_noncoding	snRNA	RNA, U6 small nuclear 845, pseudogene [Source:HGNC Symbol;Acc:HGNC:47808]	0.3786	103	GO:0000244; GO:0000353	GO:0030621	GO:0005688; GO:0046540	106479940	FALSE	0	1		chr16	46556089	46556191	103	-	0	0	0	0	0	0	0	0	0	0
ENSG00000261131	ENST00000569353	ENSG00000261131	long_noncoding	lncRNA	novel transcript	0.352	321					FALSE	0	1		chr16	46660696	46661591	896	-	0	0	0	0	0	0	0	0	0	0
ENSG00000259821	ENST00000564193	ENSG00000259821	long_noncoding	lncRNA	novel transcript	0.4866	744					FALSE	0	1		chr16	47004513	47035385	30873	+	0	0	0	0	0	0	0	0	0	0
ENSG00000260744	ENST00000563757	ENSG00000260744	long_noncoding	lncRNA	novel transcript, antisense to ITFG1	0.3835	764					FALSE	0	1		chr16	47196311	47202429	6119	+	0	0	0	0	0	0	0	0	0	0
ENSG00000279509	ENST00000624660	ENSG00000279509	protein_coding	TEC	novel transcript	0.2894	743					FALSE	0	1		chr16	47218026	47218768	743	+	0	0	0	0	0	0	0	0	0	0
ENSG00000261369	ENST00000564739	ENSG00000261369	long_noncoding	lncRNA	novel transcript, antisense to ITFG1	0.5034	870					FALSE	0	1		chr16	47299447	47317814	18368	+	0	0	0	0	0	0	0	0	0	0
ENSG00000261325	ENST00000570024	LINC02192	long_noncoding	lncRNA	long intergenic non-protein coding RNA 2192 [Source:HGNC Symbol;Acc:HGNC:53054]	0.5023	1332				100507534	FALSE	0	1		chr16	47849307	47887130	37824	-	0	0	0	0	0	0	0	0	0	0
ENSG00000260450	ENST00000657877; ENST00000562980	LINC02134	long_noncoding	lncRNA	long intergenic non-protein coding RNA 2134 [Source:HGNC Symbol;Acc:HGNC:52994]	0.4545	681				105371238	FALSE	0	1		chr16	47965620	47971693	6074	+	0	0	0	0	0	0	0	0	0	0
ENSG00000288026	ENST00000667168	ENSG00000288026	long_noncoding	lncRNA	novel transcript	0.4507	2913					FALSE	0	1		chr16	48050588	48055099	4512	-	0	0	0	0	0	0	0	0	0	0
ENSG00000261538	ENST00000563906	ENSG00000261538	long_noncoding	lncRNA	novel transcript, sense overlapping ABCC11	0.5305	426					FALSE	0	1		chr16	48164952	48167238	2287	-	0	0	0	0	0	0	0	0	0	0
ENSG00000275909	ENST00000447610	Metazoa_SRP	short_noncoding	misc_RNA	Metazoan signal recognition particle RNA [Source:RFAM;Acc:RF00017]	0.5638	282					FALSE	0	1		chr16	48432927	48433208	282	-	0	0	0	0	0	0	0	0	0	0
ENSG00000261802	ENST00000565812	ENSG00000261802	long_noncoding	lncRNA	novel transcript	0.5747	308					FALSE	0	1		chr16	48447904	48448398	495	-	0	0	0	0	0	0	0	0	0	0
ENSG00000261267	ENST00000563994	ENSG00000261267	long_noncoding	lncRNA	novel transcript, antisense to N4BP1	0.4315	438					FALSE	0	1		chr16	48559661	48587403	27743	+	0	0	0	0	0	0	0	0	0	0
ENSG00000259912	ENST00000565055	ENSG00000259912	long_noncoding	lncRNA	novel transcript	0.4902	306					FALSE	0	1		chr16	48620319	48622033	1715	+	0	0	0	0	0	0	0	0	0	0
ENSG00000272545	ENST00000607580	ENSG00000272545	long_noncoding	lncRNA	novel transcript	0.4052	580					FALSE	0	1		chr16	48640473	48641052	580	+	0	0	0	0	0	0	0	0	0	0
ENSG00000222170	ENST00000410238	RNU6-257P	short_noncoding	snRNA	RNA, U6 small nuclear 257, pseudogene [Source:HGNC Symbol;Acc:HGNC:47220]	0.3265	98	GO:0000244; GO:0000353	GO:0030621	GO:0005688; GO:0046540	106479681	FALSE	0	1		chr16	48731704	48731801	98	-	0	0	0	0	0	0	0	0	0	0
ENSG00000261421	ENST00000565146	ENSG00000261421	long_noncoding	lncRNA	novel transcript	0.3636	418					FALSE	0	1		chr16	49159508	49162023	2516	+	0	0	0	0	0	0	0	0	0	0
ENSG00000261815	ENST00000564222	ENSG00000261815	long_noncoding	lncRNA	novel transcript	0.4502	1235					FALSE	0	1		chr16	49170552	49171786	1235	+	0	0	0	0	0	0	0	0	0	0
ENSG00000279249	ENST00000654606; ENST00000662939; ENST00000667121; ENST00000666248; ENST00000662260; ENST00000662771; ENST00000654109; ENST00000661501; ENST00000664244; ENST00000668624; ENST00000659070; ENST00000664979; ENST00000665277; ENST00000669545; ENST00000647093; ENST00000569877; ENST00000623424; ENST00000643467; ENST00000647485; ENST00000664312; ENST00000656377; ENST00000654193; ENST00000662122; ENST00000671642; ENST00000660181; ENST00000655726; ENST00000667574; ENST00000655632; ENST00000668213; ENST00000671113; ENST00000667110; ENST00000654738; ENST00000663277; ENST00000663746; ENST00000664655; ENST00000668965; ENST00000670604; ENST00000659733; ENST00000665785; ENST00000659128; ENST00000654886; ENST00000659529; ENST00000664562; ENST00000655236; ENST00000664315; ENST00000661277; ENST00000653520; ENST00000656220; ENST00000666113; ENST00000654991; ENST00000670205; ENST00000670901; ENST00000656938; ENST00000671636; ENST00000657271; ENST00000564048; ENST00000663876; ENST00000669496; ENST00000653054; ENST00000658470; ENST00000669786; ENST00000662695; ENST00000701655; ENST00000665128; ENST00000654122; ENST00000659163; ENST00000657569; ENST00000660791; ENST00000661880; ENST00000670042; ENST00000662365; ENST00000666530; ENST00000670027; ENST00000655576; ENST00000669637; ENST00000659313; ENST00000564875; ENST00000671435; ENST00000667688; ENST00000653582; ENST00000659639; ENST00000664631; ENST00000668453; ENST00000668802; ENST00000663938	ENSG00000279249	long_noncoding	lncRNA	novel transcript, antisense to CBLN1	0.4463	2118					FALSE	0	1		chr16	49282021	49350504	68484	+	0	0	0	0	0	0	0	0	0	0
ENSG00000280189	ENST00000623729	ENSG00000280189	protein_coding	TEC	novel transcript	0.4615	2620					FALSE	0	1		chr16	49297143	49299762	2620	+	0	0	0	0	0	0	0	0	0	0
ENSG00000166152	ENST00000299191	C16orf78	protein_coding	protein_coding	chromosome 16 open reading frame 78 [Source:HGNC Symbol;Acc:HGNC:28479]	0.5143	1087			GO:0005634	123970	FALSE	0	1		chr16	49373804	49399431	25628	+	0	0	0	0	0	0	0	0	0	0
ENSG00000262950	ENST00000576671; ENST00000689063; ENST00000654002	ENSG00000262950	long_noncoding	lncRNA	novel transcript	0.4966	1183					FALSE	0	1		chr16	49442910	49454109	11200	-	0	0	0	0	0	0	0	0	0	0
ENSG00000263110	ENST00000573819	ENSG00000263110	long_noncoding	lncRNA	novel transcript	0.5429	571					FALSE	0	1		chr16	49454229	49457269	3041	+	0	0	0	0	0	0	0	0	0	0
ENSG00000261623	ENST00000561523	LINC02179	long_noncoding	lncRNA	long intergenic non-protein coding RNA 2179 [Source:HGNC Symbol;Acc:HGNC:53041]	0.5173	3673				101927228	FALSE	0	1		chr16	49466106	49469875	3770	+	0	0	0	0	0	0	0	0	0	0
ENSG00000275155	ENST00000615979	ENSG00000275155	long_noncoding	lncRNA	novel transcript, sense intronic to ZNF423	0.4911	615					FALSE	0	1		chr16	49847018	49847632	615	-	0	0	0	0	0	0	0	0	0	0
ENSG00000261751	ENST00000563124	ENSG00000261751	long_noncoding	lncRNA	novel transcript	0.5635	2085					FALSE	0	1		chr16	49920730	49924154	3425	-	0	0	0	0	0	0	0	0	0	0
ENSG00000273829	ENST00000611402	Metazoa_SRP	short_noncoding	misc_RNA	Metazoan signal recognition particle RNA [Source:RFAM;Acc:RF00017]	0.5382	288					FALSE	0	1		chr16	50054143	50054430	288	+	0	0	0	0	0	0	0	0	0	0
ENSG00000260298	ENST00000564713	ACTG1P16	pseudogene	transcribed_processed_pseudogene	actin gamma 1 pseudogene 16 [Source:HGNC Symbol;Acc:HGNC:51496]	0.5712	1082				100418960	FALSE	0	1		chr16	50058150	50059231	1082	-	0	0	0	0	0	0	0	0	0	0
ENSG00000260381	ENST00000566770	ENSG00000260381	long_noncoding	lncRNA	novel transcript, antisense to HEATR3	0.3904	666					FALSE	0	1		chr16	50100339	50121943	21605	-	0	0	0	0	0	0	0	0	0	0
ENSG00000287444	ENST00000657788	ENSG00000287444	long_noncoding	lncRNA	novel transcript	0.4647	1104					FALSE	0	1		chr16	50120064	50129904	9841	+	0	0	0	0	0	0	0	0	0	0
ENSG00000252526	ENST00000516717	SNORA70	short_noncoding	snoRNA	Small nucleolar RNA SNORA70 [Source:RFAM;Acc:RF00156]	0.5	90	GO:0006396		GO:0005730	26778	FALSE	0	1		chr16	50151642	50151731	90	-	0	0	0	0	0	0	0	0	0	0
ENSG00000261092	ENST00000566876	LINC02178	long_noncoding	lncRNA	long intergenic non-protein coding RNA 2178 [Source:HGNC Symbol;Acc:HGNC:53040]	0.4706	425				105371248	FALSE	0	1		chr16	50390916	50395133	4218	-	0	0	0	0	0	0	0	0	0	0
ENSG00000260573	ENST00000666416; ENST00000666395; ENST00000664136; ENST00000637635; ENST00000567899; ENST00000646992	ENSG00000260573	long_noncoding	lncRNA	novel transcript	0.442	1126					FALSE	0	1		chr16	50407184	50546347	139164	+	0	0	0	0	0	0	0	0	0	0
ENSG00000278909	ENST00000623140	ENSG00000278909	protein_coding	TEC	novel transcript	0.4936	3365					FALSE	0	1		chr16	50555355	50558719	3365	+	0	0	0	0	0	0	0	0	0	0
ENSG00000205414	ENST00000379963	ENSG00000205414	long_noncoding	lncRNA	novel transcript, antisense to NKD1	0.4893	2469					FALSE	0	1		chr16	50606076	50613684	7609	-	0	0	0	0	0	0	0	0	0	0
ENSG00000264947	ENST00000578512	MIR3181	short_noncoding	miRNA	microRNA 3181 [Source:HGNC Symbol;Acc:HGNC:38378]	0.8356	73				100422972	FALSE	0	1		chr16	50742305	50742377	73	+	0	0	0	0	0	0	0	0	0	0
ENSG00000261703	ENST00000565327	LINC02168	long_noncoding	lncRNA	long intergenic non-protein coding RNA 2168 [Source:HGNC Symbol;Acc:HGNC:53030]	0.483	352				105371252	FALSE	0	1		chr16	50806668	50807629	962	+	0	0	0	0	0	0	0	0	0	0
ENSG00000260042	ENST00000569986	ENSG00000260042	long_noncoding	lncRNA	novel transcript	0.524	981					FALSE	0	1		chr16	50856614	50879278	22665	-	0	0	0	0	0	0	0	0	0	0
ENSG00000261637	ENST00000568607; ENST00000657135; ENST00000563826; ENST00000658899; ENST00000660062; ENST00000653336	LINC02127	long_noncoding	lncRNA	long intergenic non-protein coding RNA 2127 [Source:HGNC Symbol;Acc:HGNC:52985]	0.4273	867				101927334	FALSE	0	1		chr16	51017544	51035784	18241	+	0	0	0	0	0	0	0	0	0	0
ENSG00000260605	ENST00000568471	ENSG00000260605	long_noncoding	lncRNA	novel transcript	0.5154	584					FALSE	0	1		chr16	51035118	51038764	3647	-	0	0	0	0	0	0	0	0	0	0
ENSG00000260620	ENST00000569009	ENSG00000260620	long_noncoding	lncRNA	novel transcript	0.4873	511					FALSE	0	1		chr16	51054728	51056399	1672	-	0	0	0	0	0	0	0	0	0	0
ENSG00000287718	ENST00000660371	ENSG00000287718	long_noncoding	lncRNA	novel transcript	0.5152	1217					FALSE	0	1		chr16	51089466	51095952	6487	-	0	0	0	0	0	0	0	0	0	0
ENSG00000223168	ENST00000411236	RN7SKP142	short_noncoding	misc_RNA	RN7SK pseudogene 142 [Source:HGNC Symbol;Acc:HGNC:45866]	0.4756	328				106480877	FALSE	0	1		chr16	51671236	51671563	328	-	0	0	0	0	0	0	0	0	0	0
ENSG00000260057	ENST00000667113; ENST00000569993; ENST00000563603	LINC01571	long_noncoding	lncRNA	long intergenic non-protein coding RNA 1571 [Source:HGNC Symbol;Acc:HGNC:51384]	0.4036	954				101927364	FALSE	0	1		chr16	51755325	51788208	32884	+	0	0	0	0	0	0	0	0	0	0
ENSG00000261190	ENST00000568524; ENST00000566314; ENST00000564986; ENST00000564911; ENST00000622950; ENST00000566628	LINC02911	long_noncoding	lncRNA	long intergenic non-protein coding RNA 2911 [Source:HGNC Symbol;Acc:HGNC:44658]	0.4618	663				388276	FALSE	0	1		chr16	52005487	52078474	72988	-	0	0	0	0	0	0	0	0	0	0
ENSG00000261470	ENST00000568711	ENSG00000261470	long_noncoding	lncRNA	novel transcript, antisense to novel protein	0.3949	471					FALSE	0	1		chr16	52078622	52080489	1868	+	0	0	0	0	0	0	0	0	0	0
ENSG00000279779	ENST00000624524	ENSG00000279779	protein_coding	TEC	novel transcript	0.3535	529					FALSE	0	1		chr16	52081568	52082096	529	-	0	0	0	0	0	0	0	0	0	0
ENSG00000260268	ENST00000655537; ENST00000561513; ENST00000565742	LINC00919	long_noncoding	lncRNA	long intergenic non-protein coding RNA 919 [Source:HGNC Symbol;Acc:HGNC:48610]	0.3829	1584				100505619	FALSE	0	1		chr16	52083064	52085109	2046	-	0	0	0	0	0	0	0	0	0	0
ENSG00000261749	ENST00000670615; ENST00000566439; ENST00000670505; ENST00000659332; ENST00000658449; ENST00000660788; ENST00000656714; ENST00000670037; ENST00000664235; ENST00000668292; ENST00000659261	LINC02180	long_noncoding	lncRNA	long intergenic non-protein coding RNA 2180 [Source:HGNC Symbol;Acc:HGNC:53042]	0.4052	1198				102467079	FALSE	0	1		chr16	52085210	52099120	13911	+	0	0	0	0	0	0	0	0	0	0
ENSG00000260975	ENST00000569998	ENSG00000260975	long_noncoding	lncRNA	novel transcript	0.3417	559					FALSE	0	1		chr16	52198012	52227956	29945	-	0	0	0	0	0	0	0	0	0	0
ENSG00000260478	ENST00000568286; ENST00000669923; ENST00000671171; ENST00000652857	ENSG00000260478	long_noncoding	lncRNA	novel transcript	0.4295	917					FALSE	0	1		chr16	52238081	52269574	31494	+	0	0	0	0	0	0	0	0	0	0
ENSG00000260887	ENST00000569713; ENST00000653084; ENST00000628396; ENST00000656784; ENST00000670500; ENST00000660275; ENST00000665777; ENST00000662008; ENST00000668506; ENST00000661626; ENST00000668976; ENST00000661876	CASC22	long_noncoding	lncRNA	cancer susceptibility 22 [Source:HGNC Symbol;Acc:HGNC:50627]	0.481	813				283854	FALSE	0	1		chr16	52258564	52280638	22075	+	0	0	0	0	0	0	0	0	0	0
ENSG00000289907	ENST00000701553	ENSG00000289907	long_noncoding	lncRNA	novel transcript	0.424	1243					FALSE	0	1		chr16	52296987	52383740	86754	-	0	0	0	0	0	0	0	0	0	0
ENSG00000103460	ENST00000219746; ENST00000407228; ENST00000566696; ENST00000563091; ENST00000568436	TOX3	protein_coding	protein_coding	TOX high mobility group box family member 3 [Source:HGNC Symbol;Acc:HGNC:11972]	0.4862	2523	GO:0006915; GO:0042981; GO:0006357; GO:0045944; GO:0043524	GO:0003677; GO:0042803; GO:0005515; GO:0003713; GO:0003682; GO:0031490; GO:0051219	GO:0005634; GO:0005654; GO:0005829	27324	FALSE	0	1		chr16	52436417	52547802	111386	-	0	0	0	0	0	0	0	0	0	0
ENSG00000279427	ENST00000624321	ENSG00000279427	protein_coding	TEC	novel transcript	0.3286	703					FALSE	0	1		chr16	52436772	52437474	703	-	0	0	0	0	0	0	0	0	0	0
ENSG00000249231	ENST00000510238; ENST00000565755; ENST00000652959; ENST00000671536; ENST00000563844	CASC16	long_noncoding	lncRNA	cancer susceptibility 16 [Source:HGNC Symbol;Acc:HGNC:48608]	0.4367	775				643714	FALSE	0	1		chr16	52552084	52652132	100049	-	0	0	0	0	0	0	0	0	0	0
ENSG00000285800	ENST00000650564	ENSG00000285800	long_noncoding	lncRNA	novel transcript	0.4603	1916					FALSE	0	1		chr16	52583694	52588879	5186	+	0	0	0	0	0	0	0	0	0	0
ENSG00000260963	ENST00000666161; ENST00000565153; ENST00000669181; ENST00000660191; ENST00000655643; ENST00000564361; ENST00000659772; ENST00000663409; ENST00000661921; ENST00000661547; ENST00000691640; ENST00000690078; ENST00000660107; ENST00000566645	ENSG00000260963	long_noncoding	lncRNA	novel transcript	0.4359	866					FALSE	0	1		chr16	52607006	52614640	7635	+	0	0	0	0	0	0	0	0	0	0
ENSG00000260393	ENST00000565771	ENSG00000260393	long_noncoding	lncRNA	novel transcript	0.451	286					FALSE	0	1		chr16	52607762	52608158	397	-	0	0	0	0	0	0	0	0	0	0
ENSG00000260258	ENST00000569208; ENST00000602826	ENSG00000260258	pseudogene	transcribed_processed_pseudogene	novel pseudogene (KIAA1191)	0.4145	775					FALSE	0	1		chr16	52942139	52943464	1326	+	0	0	0	0	0	0	0	0	0	0
ENSG00000238645	ENST00000459097	ENSG00000238645	short_noncoding	snoRNA		0.4466	103	GO:0006396		GO:0005730		FALSE	0	1		chr16	53334562	53334664	103	+	0	0	0	0	0	0	0	0	0	0
ENSG00000279741	ENST00000623278	ENSG00000279741	protein_coding	TEC	novel transcript	0.4041	678					FALSE	0	1		chr16	53389886	53390563	678	+	0	0	0	0	0	0	0	0	0	0
ENSG00000280027	ENST00000623877	ENSG00000280027	protein_coding	TEC	novel transcript	0.3206	1385					FALSE	0	1		chr16	53391089	53392473	1385	+	0	0	0	0	0	0	0	0	0	0
ENSG00000252569	ENST00000516760	RNU6-1153P	short_noncoding	snRNA	RNA, U6 small nuclear 1153, pseudogene [Source:HGNC Symbol;Acc:HGNC:48116]	0.3714	105	GO:0000244; GO:0000353	GO:0030621	GO:0005688; GO:0046540	106480643	FALSE	0	1		chr16	53443228	53443332	105	-	0	0	0	0	0	0	0	0	0	0
ENSG00000288801	ENST00000689826	ENSG00000288801	long_noncoding	lncRNA	novel transcript	0.4614	1023					FALSE	0	1		chr16	53518402	53519511	1110	-	0	0	0	0	0	0	0	0	0	0
ENSG00000287909	ENST00000664313	ENSG00000287909	long_noncoding	lncRNA	novel transcript	0.3869	1026					FALSE	0	1		chr16	53544339	53545689	1351	-	0	0	0	0	0	0	0	0	0	0
ENSG00000261630	ENST00000564801	ENSG00000261630	long_noncoding	lncRNA	novel transcript, antisense to FTO	0.5119	547					FALSE	0	1		chr16	53981229	53981912	684	-	0	0	0	0	0	0	0	0	0	0
ENSG00000260194	ENST00000565641	ENSG00000260194	long_noncoding	lncRNA	novel transcript, antisense to FTO	0.4195	739					FALSE	0	1		chr16	53998313	53999969	1657	-	0	0	0	0	0	0	0	0	0	0
ENSG00000261049	ENST00000563879	ENSG00000261049	long_noncoding	lncRNA	novel transcript, antisense to FTO	0.4804	281					FALSE	0	1		chr16	54033997	54054583	20587	-	0	0	0	0	0	0	0	0	0	0
ENSG00000259759	ENST00000557953	ENSG00000259759	long_noncoding	lncRNA	novel transcript	0.4723	451					FALSE	0	1		chr16	54239693	54240654	962	+	0	0	0	0	0	0	0	0	0	0
ENSG00000259517	ENST00000649252; ENST00000561336	LINC02169	long_noncoding	lncRNA	long intergenic non-protein coding RNA 2169 [Source:HGNC Symbol;Acc:HGNC:53031]	0.513	697				100996338	FALSE	0	1		chr16	54245544	54270879	25336	-	0	0	0	0	0	0	0	0	0	0
ENSG00000261803	ENST00000660155; ENST00000668085; ENST00000661222; ENST00000669832; ENST00000566649; ENST00000562614	LINC02140	long_noncoding	lncRNA	long intergenic non-protein coding RNA 2140 [Source:HGNC Symbol;Acc:HGNC:53000]	0.4649	1647				100996345	FALSE	0	1		chr16	54365996	54370794	4799	-	0	0	0	0	0	0	0	0	0	0
ENSG00000286845	ENST00000660981	ENSG00000286845	long_noncoding	lncRNA	novel transcript	0.4613	1034					FALSE	0	1		chr16	54490281	54491396	1116	-	0	0	0	0	0	0	0	0	0	0
ENSG00000283304	ENST00000637822	LINC02183	long_noncoding	lncRNA	long intergenic non-protein coding RNA 2183 [Source:HGNC Symbol;Acc:HGNC:53045]	0.4244	1732				105371273	FALSE	0	1		chr16	54542808	54559100	16293	-	0	0	0	0	0	0	0	0	0	0
ENSG00000283258	ENST00000637560; ENST00000637961	ENSG00000283258	long_noncoding	lncRNA	novel transcript	0.4463	1442					FALSE	0	1		chr16	54628963	54657662	28700	-	0	0	0	0	0	0	0	0	0	0
ENSG00000286357	ENST00000659355	ENSG00000286357	long_noncoding	lncRNA	novel transcript	0.4587	375					FALSE	0	1		chr16	54847316	54854991	7676	+	0	0	0	0	0	0	0	0	0	0
ENSG00000285775	ENST00000650608	ENSG00000285775	long_noncoding	lncRNA	novel transcript	0.4586	918					FALSE	0	1		chr16	55045700	55049318	3619	-	0	0	0	0	0	0	0	0	0	0
ENSG00000259283	ENST00000558730	ENSG00000259283	long_noncoding	lncRNA	novel transcript, antisense to IRX6	0.4705	763					FALSE	0	1		chr16	55259969	55333588	73620	-	0	0	0	0	0	0	0	0	0	0
ENSG00000239555	ENST00000470547	RN7SL841P	short_noncoding	misc_RNA	RNA, 7SL, cytoplasmic 841, pseudogene [Source:HGNC Symbol;Acc:HGNC:46857]	0.5455	297				106481150	FALSE	0	1		chr16	55291379	55291675	297	-	0	0	0	0	0	0	0	0	0	0
ENSG00000283423	ENST00000637882	ENSG00000283423	long_noncoding	lncRNA	novel transcript	0.4114	581					FALSE	0	1		chr16	55321575	55322686	1112	-	0	0	0	0	0	0	0	0	0	0
ENSG00000159387	ENST00000290552; ENST00000558315	IRX6	protein_coding	protein_coding	iroquois homeobox 6 [Source:HGNC Symbol;Acc:HGNC:14675]	0.5931	1766	GO:0006355; GO:0045944; GO:0006357; GO:0045893; GO:0030182; GO:0048468	GO:0003677; GO:0000981; GO:0005515; GO:0000978; GO:0001228	GO:0005634; GO:0000785	79190	FALSE	0	1		chr16	55324203	55330756	6554	+	0	0	0	0	0	0	0	0	0	0
ENSG00000263207	ENST00000573934	ENSG00000263207	long_noncoding	lncRNA	novel transcript	0.5595	613					FALSE	0	1		chr16	55332355	55332967	613	+	0	0	0	0	0	0	0	0	0	0
ENSG00000274508	ENST00000611626	ENSG00000274508	long_noncoding	lncRNA	novel transcript	0.447	557					FALSE	0	1		chr16	55425574	55426130	557	-	0	0	0	0	0	0	0	0	0	0
ENSG00000278928	ENST00000624017	ENSG00000278928	protein_coding	TEC	novel transcript	0.4149	2304					FALSE	0	1		chr16	55704119	55706422	2304	+	0	0	0	0	0	0	0	0	0	0
ENSG00000279523	ENST00000623594	ENSG00000279523	protein_coding	TEC	novel transcript	0.3885	991					FALSE	0	1		chr16	56108980	56109970	991	+	0	0	0	0	0	0	0	0	0	0
ENSG00000260041	ENST00000562822; ENST00000564102	ENSG00000260041	long_noncoding	lncRNA	novel transcript	0.3787	497					FALSE	0	1		chr16	56109537	56137000	27464	+	0	0	0	0	0	0	0	0	0	0
ENSG00000261439	ENST00000567381	GNAO1-AS1	long_noncoding	lncRNA	GNAO1 antisense RNA 1 [Source:HGNC Symbol;Acc:HGNC:24498]	0.5213	1905				26077	FALSE	0	1		chr16	56192614	56194518	1905	-	0	0	0	0	0	0	0	0	0	0
ENSG00000287866	ENST00000664019	ENSG00000287866	long_noncoding	lncRNA	novel transcript, antisense to GNAO1	0.5488	1075					FALSE	0	1		chr16	56282886	56299351	16466	-	0	0	0	0	0	0	0	0	0	0
ENSG00000102891	ENST00000219162	MT4	protein_coding	protein_coding	metallothionein 4 [Source:HGNC Symbol;Acc:HGNC:18705]	0.5778	270	GO:0071248; GO:0008150; GO:0006882; GO:0010273; GO:0071276; GO:0071280; GO:0071294; GO:0006875	GO:0046872	GO:0005634; GO:0005737	84560	FALSE	0	1		chr16	56565073	56568957	3885	+	0	0	0	0	0	0	0	0	0	0
ENSG00000087250	ENST00000561640; ENST00000565838; ENST00000200691; ENST00000566451; ENST00000570176; ENST00000566576	MT3	protein_coding	protein_coding	metallothionein 3 [Source:HGNC Symbol;Acc:HGNC:7408]	0.5922	653	GO:0071248; GO:0043066; GO:0016570; GO:0001934; GO:0045893; GO:0007420; GO:1901215; GO:2000296; GO:0006829; GO:0050821; GO:0006915; GO:0043085; GO:0010628; GO:0001666; GO:2000376; GO:0070374; GO:0045892; GO:0034599; GO:0043524; GO:0070371; GO:0014002; GO:0030308; GO:0043154; GO:0032148; GO:0071456; GO:0010942; GO:0010507; GO:0019430; GO:0006112; GO:0043491; GO:0006882; GO:0010273; GO:0071276; GO:0071280; GO:0071294; GO:0032095; GO:2000378; GO:0030949; GO:0051354; GO:0071732; GO:0030517; GO:0006707; GO:0006875; GO:0010940; GO:0010977; GO:0033210; GO:0034614; GO:0044242; GO:0055069; GO:0055073; GO:0060049; GO:0060547; GO:0097214; GO:2000117	GO:0046872; GO:0008270; GO:0005515; GO:0005507; GO:0016209; GO:0043027; GO:0030295; GO:0046870	GO:0005737; GO:0048471; GO:0005615; GO:0005741; GO:0005791; GO:0005840; GO:0005874; GO:0005886; GO:0008021; GO:0014069; GO:0030424; GO:0043197; GO:0097449; GO:0097450; GO:0005634; GO:0005829; GO:0016234	4504	FALSE	0	1		chr16	56589074	56591088	2015	+	0	0	0	0	0	0	0	0	0	0
ENSG00000291105	ENST00000565768; ENST00000686205	ENSG00000291105	long_noncoding	lncRNA	novel transcript	0.5605	433					FALSE	0	1		chr16	56617423	56618832	1410	+	0	0	0	0	0	0	0	0	0	0
ENSG00000260549	ENST00000566367	MT1L	pseudogene	transcribed_unprocessed_pseudogene	metallothionein 1L, pseudogene [Source:HGNC Symbol;Acc:HGNC:7404]	0.6237	186				4500	FALSE	0	1		chr16	56617563	56618680	1118	+	0	0	0	0	0	0	0	0	0	0
ENSG00000205364	ENST00000379818; ENST00000570233	MT1M	protein_coding	protein_coding	metallothionein 1M [Source:HGNC Symbol;Acc:HGNC:14296]	0.5596	315	GO:0071248; GO:0045926; GO:0006882; GO:0010273; GO:0071276; GO:0071280; GO:0071294	GO:0046872; GO:0008270; GO:0005515	GO:0005634; GO:0005737	4499	FALSE	0	1		chr16	56632659	56633981	1323	+	0	0	0	0	0	0	0	0	0	0
ENSG00000290662	ENST00000563395; ENST00000564564	MT1JP	long_noncoding	lncRNA	metallothionein 1J, pseudogene [Source:HGNC Symbol;Acc:HGNC:7402]	0.5373	647				4498	FALSE	0	1		chr16	56635739	56637086	1348	+	0	0	0	0	0	0	0	0	0	0
ENSG00000255986	ENST00000444023	MT1JP	pseudogene	transcribed_unprocessed_pseudogene	metallothionein 1J, pseudogene [Source:HGNC Symbol;Acc:HGNC:7402]	0.6075	186				4498	FALSE	0	1		chr16	56635818	56636943	1126	+	0	0	0	0	0	0	0	0	0	0
ENSG00000205362	ENST00000290705	MT1A	protein_coding	protein_coding	metallothionein 1A [Source:HGNC Symbol;Acc:HGNC:7393]	0.5051	396	GO:0071248; GO:0045926; GO:0006882; GO:0010273; GO:0071276; GO:0071280; GO:0071294	GO:0046872; GO:0008270; GO:0005515	GO:0005634; GO:0005737; GO:0005829	4489	FALSE	0	1		chr16	56638666	56640087	1422	+	0	0	0	0	0	0	0	0	0	0
ENSG00000205360	ENST00000567054	MT1CP	pseudogene	transcribed_unprocessed_pseudogene	metallothionein 1C, pseudogene [Source:HGNC Symbol;Acc:HGNC:7395]	0.5402	174				441771	FALSE	0	1		chr16	56648248	56649514	1267	+	0	0	0	0	0	0	0	0	0	0
ENSG00000169688	ENST00000334346; ENST00000562399	MT1B	protein_coding	protein_coding	metallothionein 1B [Source:HGNC Symbol;Acc:HGNC:7394]	0.504	372	GO:0071248; GO:0045926; GO:0006882; GO:0010273; GO:0071276; GO:0071280; GO:0071294	GO:0046872; GO:0008270; GO:0005515	GO:0005634; GO:0005737	4490	FALSE	0	1		chr16	56651886	56653204	1319	+	0	0	0	0	0	0	0	0	0	0
ENSG00000198417	ENST00000564295; ENST00000334350; ENST00000568475; ENST00000567672	MT1F	protein_coding	protein_coding	metallothionein 1F [Source:HGNC Symbol;Acc:HGNC:7398]	0.5302	682	GO:0071248; GO:0045926; GO:0006882; GO:0010273; GO:0071276; GO:0071280; GO:0071294	GO:0046872; GO:0008270; GO:0005515	GO:0005634; GO:0005737	4494	FALSE	0	1		chr16	56657731	56660698	2968	+	0	0	0	0	0	0	0	0	0	0
ENSG00000125144	ENST00000379811; ENST00000444837; ENST00000569500; ENST00000568675	MT1G	protein_coding	protein_coding	metallothionein 1G [Source:HGNC Symbol;Acc:HGNC:7399]	0.5329	437	GO:0071248; GO:0030224; GO:0035924; GO:0045926; GO:0006882; GO:0010273; GO:0071276; GO:0071280; GO:0071294; GO:0042117	GO:0046872; GO:0008270; GO:0005515	GO:0005634; GO:0005737	4495	FALSE	0	1		chr16	56666730	56668065	1336	-	0	0	0	0	0	0	0	0	0	0
ENSG00000205358	ENST00000332374; ENST00000569155	MT1H	protein_coding	protein_coding	metallothionein 1H [Source:HGNC Symbol;Acc:HGNC:7400]	0.5348	547	GO:0071248; GO:0045926; GO:0006882; GO:0010273; GO:0071276; GO:0071280; GO:0071294	GO:0046872; GO:0008270; GO:0005515	GO:0005634; GO:0005737	4496	FALSE	0	1		chr16	56669814	56671129	1316	+	0	0	0	0	0	0	0	0	0	0
ENSG00000290663	ENST00000379816	ENSG00000290663	long_noncoding	lncRNA	novel transcript	0.5661	242					FALSE	0	1		chr16	56676132	56677763	1632	+	0	0	0	0	0	0	0	0	0	0
ENSG00000275691	ENST00000649648	MT1IP	pseudogene	transcribed_unprocessed_pseudogene	metallothionein 1I, pseudogene [Source:HGNC Symbol;Acc:HGNC:7401]	0.5769	182				644314	FALSE	0	1		chr16	56676190	56677742	1553	+	0	0	0	0	0	0	0	0	0	0
ENSG00000207649	ENST00000384916	MIR138-2	short_noncoding	miRNA	microRNA 138-2 [Source:HGNC Symbol;Acc:HGNC:31525]	0.5714	84	GO:0035195		GO:0016442	406930	FALSE	0	1		chr16	56858518	56858601	84	+	0	0	0	0	0	0	0	0	0	0
ENSG00000283471	ENST00000636112	MIR6863	short_noncoding	miRNA	microRNA 6863 [Source:HGNC Symbol;Acc:HGNC:49942]	0.4	90				102466752	FALSE	0	1		chr16	56904264	56904353	90	+	0	0	0	0	0	0	0	0	0	0
ENSG00000260145	ENST00000562970	ENSG00000260145	long_noncoding	lncRNA	novel transcript, antisense to NLRC5	0.5134	672					FALSE	0	1		chr16	57052505	57058497	5993	-	0	0	0	0	0	0	0	0	0	0
ENSG00000260148	ENST00000565829	CPNE2-DT	long_noncoding	lncRNA	CPNE2 divergent transcript [Source:HGNC Symbol;Acc:HGNC:55398]	0.5996	472				119863867	FALSE	0	1		chr16	57091213	57092303	1091	-	0	0	0	0	0	0	0	0	0	0
ENSG00000102962	ENST00000219235	CCL22	protein_coding	protein_coding	C-C motif chemokine ligand 22 [Source:HGNC Symbol;Acc:HGNC:10621]	0.5283	2917	GO:0006955; GO:0006935; GO:0006954; GO:0060326; GO:0007186; GO:0002548; GO:0007165; GO:0007267; GO:0030593; GO:0043547; GO:0048247; GO:0070098; GO:0070374; GO:0071346; GO:0071347; GO:0071356; GO:0009615	GO:0008009; GO:0005515; GO:0005125; GO:0048020	GO:0005576; GO:0005615	6367	FALSE	0	1		chr16	57358783	57366189	7407	+	0	0	0	0	0	0	0	0	0	0
ENSG00000261633	ENST00000563251	ENSG00000261633	long_noncoding	lncRNA	novel transcript, antisense to GPR56	0.6007	556					FALSE	0	1		chr16	57622034	57631647	9614	-	0	0	0	0	0	0	0	0	0	0
ENSG00000274816	ENST00000616699	MIR6772	short_noncoding	miRNA	microRNA 6772 [Source:HGNC Symbol;Acc:HGNC:50064]	0.625	64				102465463	FALSE	0	1		chr16	57772289	57772352	64	-	0	0	0	0	0	0	0	0	0	0
ENSG00000206833	ENST00000384106	RNU6-20P	short_noncoding	snRNA	RNA, U6 small nuclear 20, pseudogene [Source:HGNC Symbol;Acc:HGNC:34264]	0.4206	107	GO:0000244; GO:0000353	GO:0030621	GO:0005688; GO:0046540	106480706	FALSE	0	1		chr16	57830536	57830642	107	-	0	0	0	0	0	0	0	0	0	0
ENSG00000207173	ENST00000384444	Y_RNA	short_noncoding	misc_RNA	Y RNA [Source:RFAM;Acc:RF00019]	0.4455	101					FALSE	0	1		chr16	58083068	58083168	101	-	0	0	0	0	0	0	0	0	0	0
ENSG00000260867	ENST00000561923	ENSG00000260867	long_noncoding	lncRNA	novel transcript, antisense to CSNK2A2	0.4758	330					FALSE	0	1		chr16	58197112	58217805	20694	+	0	0	0	0	0	0	0	0	0	0
ENSG00000240863	ENST00000496148	RN7SL645P	short_noncoding	misc_RNA	RNA, 7SL, cytoplasmic 645, pseudogene [Source:HGNC Symbol;Acc:HGNC:46661]	0.5428	269				106479457	FALSE	0	1		chr16	58199568	58199836	269	-	0	0	0	0	0	0	0	0	0	0
ENSG00000212379	ENST00000391077	RNU6-269P	short_noncoding	snRNA	RNA, U6 small nuclear 269, pseudogene [Source:HGNC Symbol;Acc:HGNC:47232]	0.3814	97	GO:0000244; GO:0000353	GO:0030621	GO:0005688; GO:0046540	106481263	FALSE	0	1		chr16	58378052	58378148	97	-	0	0	0	0	0	0	0	0	0	0
ENSG00000261078	ENST00000566019	ENSG00000261078	long_noncoding	lncRNA	novel transcript, antisense to GINS3	0.4519	374					FALSE	0	1		chr16	58382989	58383798	810	-	0	0	0	0	0	0	0	0	0	0
ENSG00000252271	ENST00000516462	RNU6-1110P	short_noncoding	snRNA	RNA, U6 small nuclear 1110, pseudogene [Source:HGNC Symbol;Acc:HGNC:48073]	0.4158	101	GO:0000244; GO:0000353	GO:0030621	GO:0005688; GO:0046540	106480638	FALSE	0	1		chr16	58384442	58384542	101	-	0	0	0	0	0	0	0	0	0	0
ENSG00000200556	ENST00000363686	RNU6-103P	short_noncoding	snRNA	RNA, U6 small nuclear 103, pseudogene [Source:HGNC Symbol;Acc:HGNC:47066]	0.4579	107	GO:0000244; GO:0000353	GO:0030621	GO:0005688; GO:0046540	106480552	FALSE	0	1		chr16	58496908	58497014	107	+	0	0	0	0	0	0	0	0	0	0
ENSG00000279889	ENST00000625197	ENSG00000279889	protein_coding	TEC	TEC	0.493	499					FALSE	0	1		chr16	58705799	58706297	499	-	0	0	0	0	0	0	0	0	0	0
ENSG00000245768	ENST00000568134; ENST00000500117; ENST00000657379; ENST00000565722	ENSG00000245768	long_noncoding	lncRNA	novel transcript	0.459	1470					FALSE	0	1		chr16	58733910	59199395	465486	+	0	0	0	0	0	0	0	0	0	0
ENSG00000200424	ENST00000363554	RNU6-1155P	short_noncoding	snRNA	RNA, U6 small nuclear 1155, pseudogene [Source:HGNC Symbol;Acc:HGNC:48118]	0.4486	107	GO:0000244; GO:0000353	GO:0030621	GO:0005688; GO:0046540	106481544	FALSE	0	1		chr16	58744251	58744357	107	-	0	0	0	0	0	0	0	0	0	0
ENSG00000244003	ENST00000496780	RN7SL143P	short_noncoding	misc_RNA	RNA, 7SL, cytoplasmic 143, pseudogene [Source:HGNC Symbol;Acc:HGNC:46159]	0.5286	297				106479273	FALSE	0	1		chr16	58770524	58770820	297	+	0	0	0	0	0	0	0	0	0	0
ENSG00000261638	ENST00000662590; ENST00000562304; ENST00000569328	ENSG00000261638	long_noncoding	lncRNA	novel transcript	0.3922	597					FALSE	0	1		chr16	58847715	58880351	32637	-	0	0	0	0	0	0	0	0	0	0
ENSG00000275808	ENST00000619648	Metazoa_SRP	short_noncoding	misc_RNA	Metazoan signal recognition particle RNA [Source:RFAM;Acc:RF00017]	0.5496	282	GO:0006617		GO:0005786		FALSE	0	1		chr16	59004213	59004494	282	+	0	0	0	0	0	0	0	0	0	0
ENSG00000200062	ENST00000363192	RNU4-58P	short_noncoding	snRNA	RNA, U4 small nuclear 58, pseudogene [Source:HGNC Symbol;Acc:HGNC:46994]	0.4255	141	GO:0000244; GO:0000353	GO:0017070	GO:0046540; GO:0005687	106481190	FALSE	0	1		chr16	59540126	59540266	141	+	0	0	0	0	0	0	0	0	0	0
ENSG00000260240	ENST00000565921; ENST00000564533; ENST00000564761	APOOP5	pseudogene	transcribed_processed_pseudogene	apolipoprotein O pseudogene 5 [Source:HGNC Symbol;Acc:HGNC:48743]	0.4487	512				644649	FALSE	0	1		chr16	59709993	59755026	45034	-	0	0	0	0	0	0	0	0	0	0
ENSG00000261310	ENST00000567862	ENSG00000261310	long_noncoding	lncRNA	novel transcript	0.4301	565					FALSE	0	1		chr16	60486819	60523250	36432	-	0	0	0	0	0	0	0	0	0	0
ENSG00000286653	ENST00000661512	ENSG00000286653	long_noncoding	lncRNA	novel transcript	0.3503	3217					FALSE	0	1		chr16	61638233	61642577	4345	-	0	0	0	0	0	0	0	0	0	0
ENSG00000201289	ENST00000364419	RN7SKP76	short_noncoding	misc_RNA	RN7SK pseudogene 76 [Source:HGNC Symbol;Acc:HGNC:45800]	0.5511	323				106481808	FALSE	0	1		chr16	61743154	61743476	323	-	0	0	0	0	0	0	0	0	0	0
ENSG00000207441	ENST00000384710	RNU6-21P	short_noncoding	snRNA	RNA, U6 small nuclear 21, pseudogene [Source:HGNC Symbol;Acc:HGNC:34265]	0.4206	107	GO:0000244; GO:0000353	GO:0030621	GO:0005688; GO:0046540	100302738	FALSE	0	1		chr16	62187540	62187646	107	-	0	0	0	0	0	0	0	0	0	0
ENSG00000280261	ENST00000624626	ENSG00000280261	protein_coding	TEC	novel transcript	0.3551	138					FALSE	0	1		chr16	62342420	62342557	138	+	0	0	0	0	0	0	0	0	0	0
ENSG00000231589	ENST00000415422	ENSG00000231589	long_noncoding	lncRNA	novel transcript	0.371	558					FALSE	0	1		chr16	62596372	62598449	2078	+	0	0	0	0	0	0	0	0	0	0
ENSG00000269986	ENST00000602701	ENSG00000269986	long_noncoding	lncRNA	novel transcript	0.3398	465					FALSE	0	1		chr16	63066526	63066990	465	-	0	0	0	0	0	0	0	0	0	0
ENSG00000260658	ENST00000568932; ENST00000665929; ENST00000655786; ENST00000564290; ENST00000563855	ENSG00000260658	long_noncoding	lncRNA	novel transcript	0.49	820					FALSE	0	1		chr16	63314264	63618046	303783	-	0	0	0	0	0	0	0	0	0	0
ENSG00000261743	ENST00000561595	ENSG00000261743	long_noncoding	lncRNA	novel transcript	0.3273	556					FALSE	0	1		chr16	63368844	63369456	613	+	0	0	0	0	0	0	0	0	0	0
ENSG00000279225	ENST00000624988	ENSG00000279225	protein_coding	TEC	novel transcript	0.3167	240					FALSE	0	1		chr16	63397707	63397946	240	+	0	0	0	0	0	0	0	0	0	0
ENSG00000261014	ENST00000655106; ENST00000664326; ENST00000656744; ENST00000666316; ENST00000661557; ENST00000563061	LINC02165	long_noncoding	lncRNA	long intergenic non-protein coding RNA 2165 [Source:HGNC Symbol;Acc:HGNC:53026]	0.3706	1057				101927629	FALSE	0	1		chr16	63730205	63755884	25680	+	0	0	0	0	0	0	0	0	0	0
ENSG00000261653	ENST00000568699	ENSG00000261653	long_noncoding	lncRNA	novel transcript	0.4287	1129					FALSE	0	1		chr16	63935778	63936906	1129	+	0	0	0	0	0	0	0	0	0	0
ENSG00000261028	ENST00000561657	ENSG00000261028	long_noncoding	lncRNA	novel transcript	0.5517	861					FALSE	0	1		chr16	64242608	64343909	101302	-	0	0	0	0	0	0	0	0	0	0
ENSG00000259847	ENST00000563754; ENST00000562742	LINC02126	long_noncoding	lncRNA	long intergenic non-protein coding RNA 2126 [Source:HGNC Symbol;Acc:HGNC:52983]	0.4266	1020				101927650	FALSE	0	1		chr16	65141751	65176713	34963	-	0	0	0	0	0	0	0	0	0	0
ENSG00000260834	ENST00000567058; ENST00000565901; ENST00000691011	ENSG00000260834	long_noncoding	lncRNA	novel transcript	0.4753	726					FALSE	0	1		chr16	65190973	65234933	43961	-	0	0	0	0	0	0	0	0	0	0
ENSG00000260364	ENST00000562656	ENSG00000260364	long_noncoding	lncRNA	novel transcript	0.4968	781					FALSE	0	1		chr16	65233056	65432820	199765	+	0	0	0	0	0	0	0	0	0	0
ENSG00000261742	ENST00000663911; ENST00000569736; ENST00000663762; ENST00000662702; ENST00000663867; ENST00000656349; ENST00000564041; ENST00000568492	LINC00922	long_noncoding	lncRNA	long intergenic non-protein coding RNA 922 [Source:HGNC Symbol;Acc:HGNC:27545]	0.4666	1492				283867	FALSE	0	1		chr16	65284496	65576345	291850	-	0	0	0	0	0	0	0	0	0	0
ENSG00000261818	ENST00000563811	ENSG00000261818	long_noncoding	lncRNA	novel transcript	0.4953	428					FALSE	0	1		chr16	65580668	65646947	66280	+	0	0	0	0	0	0	0	0	0	0
ENSG00000260004	ENST00000568659	ENSG00000260004	long_noncoding	lncRNA	novel transcript	0.4428	472					FALSE	0	1		chr16	65601101	65601698	598	-	0	0	0	0	0	0	0	0	0	0
ENSG00000286928	ENST00000666324	ENSG00000286928	long_noncoding	lncRNA	novel transcript	0.4995	2048					FALSE	0	1		chr16	66327349	66335138	7790	+	0	0	0	0	0	0	0	0	0	0
ENSG00000287965	ENST00000665797	ENSG00000287965	long_noncoding	lncRNA	novel transcript, antisense to DYNC1LI2	0.4749	537					FALSE	0	1		chr16	66729152	66741416	12265	+	0	0	0	0	0	0	0	0	0	0
ENSG00000260558	ENST00000649944; ENST00000565082	ENSG00000260558	long_noncoding	lncRNA	novel transcript	0.4412	813					FALSE	0	1		chr16	66738238	66739722	1485	+	0	0	0	0	0	0	0	0	0	0
ENSG00000288854	ENST00000691735; ENST00000689175; ENST00000690763; ENST00000701774	ENSG00000288854	long_noncoding	lncRNA	novel transcript	0.5704	850					FALSE	0	1		chr16	66899984	66905266	5283	-	0	0	0	0	0	0	0	0	0	0
ENSG00000166589	ENST00000299752; ENST00000394055; ENST00000568632; ENST00000570262; ENST00000565796; ENST00000567269; ENST00000568698; ENST00000567009; ENST00000565235	CDH16	protein_coding	protein_coding	cadherin 16 [Source:HGNC Symbol;Acc:HGNC:1755]	0.6032	2262	GO:0007156; GO:0007155; GO:0016339	GO:0005509; GO:0046872; GO:0005515	GO:0016020; GO:0005886; GO:0016021; GO:0005887; GO:0070062; GO:0016323	1014	FALSE	0	1		chr16	66908122	66918917	10796	-	0	0	0	0	0	0	0	0	0	0
ENSG00000172824	ENST00000540947; ENST00000648724; ENST00000567587; ENST00000538199; ENST00000540579; ENST00000535543; ENST00000535696; ENST00000543561; ENST00000544986; ENST00000535948; ENST00000397205; ENST00000544478	CES4A	protein_coding	protein_coding	carboxylesterase 4A [Source:HGNC Symbol;Acc:HGNC:26741]	0.5516	1869		GO:0016787; GO:0052689	GO:0005576	283848	FALSE	0	1		chr16	66988589	67010417	21829	+	0	0	0	0	0	0	0	0	0	0
ENSG00000289415	ENST00000685903	ENSG00000289415	long_noncoding	lncRNA	novel transcript, antisense to CES4A	0.6316	961					FALSE	0	1		chr16	67000084	67001044	961	-	0	0	0	0	0	0	0	0	0	0
ENSG00000280334	ENST00000624046	ENSG00000280334	protein_coding	TEC	TEC	0.5121	2810					FALSE	0	1		chr16	67006672	67009481	2810	-	0	0	0	0	0	0	0	0	0	0
ENSG00000265918	ENST00000580506	RN7SL543P	short_noncoding	misc_RNA	RNA, 7SL, cytoplasmic 543, pseudogene [Source:HGNC Symbol;Acc:HGNC:46559]	0.5418	299				106480378	FALSE	0	1		chr16	67019519	67019817	299	+	0	0	0	0	0	0	0	0	0	0
ENSG00000207948	ENST00000385213	MIR328	short_noncoding	miRNA	microRNA 328 [Source:HGNC Symbol;Acc:HGNC:31770]	0.68	75	GO:0035195		GO:0016442	442901	FALSE	0	1		chr16	67202321	67202395	75	-	0	0	0	0	0	0	0	0	0	0
ENSG00000239194	ENST00000458950	RNU1-123P	short_noncoding	snRNA	RNA, U1 small nuclear 123, pseudogene [Source:HGNC Symbol;Acc:HGNC:48465]	0.4875	160				106481628	FALSE	0	1		chr16	67390691	67390850	160	-	0	0	0	0	0	0	0	0	0	0
ENSG00000261320	ENST00000567261	ENSG00000261320	long_noncoding	lncRNA	novel transcript	0.7326	475					FALSE	0	1		chr16	67430667	67431464	798	-	0	0	0	0	0	0	0	0	0	0
ENSG00000237718	ENST00000388909	ENSG00000237718	long_noncoding	lncRNA	novel transcript	0.451	1326					FALSE	0	1		chr16	67614381	67616146	1766	-	0	0	0	0	0	0	0	0	0	0
ENSG00000270165	ENST00000602844	ENSG00000270165	long_noncoding	lncRNA	novel transcript	0.5132	569					FALSE	0	1		chr16	67738588	67739922	1335	-	0	0	0	0	0	0	0	0	0	0
ENSG00000263201	ENST00000574912	DPEP2NB	protein_coding	protein_coding	DPEP2 neighbor [Source:HGNC Symbol;Acc:HGNC:52385]	0.519	1185		GO:0005515		100131303	FALSE	0	1		chr16	68013436	68015911	2476	-	0	0	0	0	0	0	0	0	0	0
ENSG00000202336	ENST00000365466	RNU6-359P	short_noncoding	snRNA	RNA, U6 small nuclear 359, pseudogene [Source:HGNC Symbol;Acc:HGNC:47322]	0.4167	108	GO:0000244; GO:0000353	GO:0030621	GO:0005688; GO:0046540	106479725	FALSE	0	1		chr16	68017710	68017817	108	-	0	0	0	0	0	0	0	0	0	0
ENSG00000201850	ENST00000364980	Y_RNA	short_noncoding	misc_RNA	Y RNA [Source:RFAM;Acc:RF00019]	0.3895	95					FALSE	0	1		chr16	68089449	68089543	95	-	0	0	0	0	0	0	0	0	0	0
ENSG00000279621	ENST00000624380	ENSG00000279621	protein_coding	TEC	novel transcript	0.3865	1141					FALSE	0	1		chr16	68199841	68200981	1141	-	0	0	0	0	0	0	0	0	0	0
ENSG00000260891	ENST00000569088	ENSG00000260891	long_noncoding	lncRNA	novel transcript, intronic to NFATC3	0.3739	460					FALSE	0	1		chr16	68212401	68221671	9271	-	0	0	0	0	0	0	0	0	0	0
ENSG00000284259	ENST00000612812	MIR6773	short_noncoding	miRNA	microRNA 6773 [Source:HGNC Symbol;Acc:HGNC:50132]	0.4865	74				102466194	FALSE	0	1		chr16	68233426	68233499	74	-	0	0	0	0	0	0	0	0	0	0
ENSG00000260441	ENST00000569843; ENST00000563175	ENSG00000260441	long_noncoding	lncRNA	novel transcript, antisense to PLA2G15	0.4872	372					FALSE	0	1		chr16	68256162	68260443	4282	-	0	0	0	0	0	0	0	0	0	0
ENSG00000222177	ENST00000410245	RNU4-30P	short_noncoding	snRNA	RNA, U4 small nuclear 30, pseudogene [Source:HGNC Symbol;Acc:HGNC:46966]	0.4126	143	GO:0000244; GO:0000353	GO:0017070	GO:0046540; GO:0005687	106479571	FALSE	0	1		chr16	68329387	68329529	143	-	0	0	0	0	0	0	0	0	0	0
ENSG00000199263	ENST00000362393	Y_RNA	short_noncoding	misc_RNA	Y RNA [Source:RFAM;Acc:RF00019]	0.4464	112					FALSE	0	1		chr16	68474553	68474664	112	-	0	0	0	0	0	0	0	0	0	0
ENSG00000260084	ENST00000569654	ENSG00000260084	long_noncoding	lncRNA	novel transcript, antisense to ZFP90	0.5448	547					FALSE	0	1		chr16	68573782	68589512	15731	-	0	0	0	0	0	0	0	0	0	0
ENSG00000252040	ENST00000516231	ENSG00000252040	short_noncoding	snoRNA		0.4545	132	GO:0006396		GO:0005730		FALSE	0	1		chr16	68630223	68630354	132	-	0	0	0	0	0	0	0	0	0	0
ENSG00000252640	ENST00000516831	ENSG00000252640	short_noncoding	snoRNA		0.4746	118	GO:0006396		GO:0005730		FALSE	0	1		chr16	68630851	68630968	118	-	0	0	0	0	0	0	0	0	0	0
ENSG00000261395	ENST00000561489	HSPE1P5	pseudogene	transcribed_processed_pseudogene	heat shock protein family E (Hsp10) member 1 pseudogene 5 [Source:HGNC Symbol;Acc:HGNC:49324]	0.4265	272				100506000	FALSE	0	1		chr16	68686399	68686670	272	+	0	0	0	0	0	0	0	0	0	0
ENSG00000260798	ENST00000563916	ENSG00000260798	long_noncoding	lncRNA	novel transcript, antisense to CDH1	0.484	562					FALSE	0	1		chr16	68814330	68823526	9197	-	0	0	0	0	0	0	0	0	0	0
ENSG00000199979	ENST00000363109	Y_RNA	short_noncoding	misc_RNA	Y RNA [Source:RFAM;Acc:RF00019]	0.4216	102					FALSE	0	1		chr16	68885576	68885677	102	-	0	0	0	0	0	0	0	0	0	0
ENSG00000275504	ENST00000610841	U7	short_noncoding	snRNA	U7 small nuclear RNA [Source:RFAM;Acc:RF00066]	0.4531	64					FALSE	0	1		chr16	68926894	68926957	64	-	0	0	0	0	0	0	0	0	0	0
ENSG00000260999	ENST00000562790	ENSG00000260999	long_noncoding	lncRNA	novel transcript	0.4346	260					FALSE	0	1		chr16	68927547	68948261	20715	-	0	0	0	0	0	0	0	0	0	0
ENSG00000202497	ENST00000365627	RNU6-898P	short_noncoding	snRNA	RNA, U6 small nuclear 898, pseudogene [Source:HGNC Symbol;Acc:HGNC:47861]	0.4135	104				106481462	FALSE	0	1		chr16	69007052	69007155	104	-	0	0	0	0	0	0	0	0	0	0
ENSG00000207083	ENST00000384355	RNU6-22P	short_noncoding	snRNA	RNA, U6 small nuclear 22, pseudogene [Source:HGNC Symbol;Acc:HGNC:34266]	0.4393	107	GO:0000244; GO:0000353	GO:0030621	GO:0005688; GO:0046540	106478917	FALSE	0	1		chr16	69175671	69175777	107	-	0	0	0	0	0	0	0	0	0	0
ENSG00000200164	ENST00000363294	Y_RNA	short_noncoding	misc_RNA	Y RNA [Source:RFAM;Acc:RF00019]	0.4158	101					FALSE	0	1		chr16	69191123	69191223	101	+	0	0	0	0	0	0	0	0	0	0
ENSG00000223109	ENST00000411177	MIR1538	short_noncoding	miRNA	microRNA 1538 [Source:HGNC Symbol;Acc:HGNC:35382]	0.7049	61				100302119	FALSE	0	1		chr16	69565808	69565868	61	-	0	0	0	0	0	0	0	0	0	0
ENSG00000252443	ENST00000516634	SNORA62	short_noncoding	snoRNA	Small nucleolar RNA SNORA62/SNORA6 family [Source:RFAM;Acc:RF00091]	0.4417	120				6044	FALSE	0	1		chr16	69785994	69786113	120	-	0	0	0	0	0	0	0	0	0	0
ENSG00000239118	ENST00000458813	MIR1972-2	short_noncoding	miRNA	microRNA 1972-2 [Source:HGNC Symbol;Acc:HGNC:38252]	0.4675	77				100422922	FALSE	0	1		chr16	70030346	70030422	77	+	0	0	0	0	0	0	0	0	0	0
ENSG00000279815	ENST00000623298	ENSG00000279815	protein_coding	TEC	TEC	0.5256	430					FALSE	0	1		chr16	70768356	70768785	430	+	0	0	0	0	0	0	0	0	0	0
ENSG00000279123	ENST00000623856	ENSG00000279123	protein_coding	TEC	novel transcript	0.3871	713					FALSE	0	1		chr16	70778433	70779145	713	+	0	0	0	0	0	0	0	0	0	0
ENSG00000221725	ENST00000408798	RNU6ATAC25P	short_noncoding	snRNA	RNA, U6atac small nuclear 25, pseudogene [Source:HGNC Symbol;Acc:HGNC:46924]	0.4274	117	GO:0000244; GO:0000395	GO:0030627; GO:0030622	GO:0005691	106480384	FALSE	0	1		chr16	70852698	70852814	117	+	0	0	0	0	0	0	0	0	0	0
ENSG00000259833	ENST00000563968; ENST00000568931	ENSG00000259833	long_noncoding	lncRNA	novel transcript, antisense to HYDIN	0.4395	568					FALSE	0	1		chr16	71080866	71093667	12802	+	0	0	0	0	0	0	0	0	0	0
ENSG00000259798	ENST00000567556	ENSG00000259798	long_noncoding	lncRNA	novel transcript HYDIN	0.3892	483					FALSE	0	1		chr16	71113352	71114000	649	+	0	0	0	0	0	0	0	0	0	0
ENSG00000261348	ENST00000567469	LINC02136	long_noncoding	lncRNA	long intergenic non-protein coding RNA 2136 [Source:HGNC Symbol;Acc:HGNC:52995]	0.5475	1211				105371333	FALSE	0	1		chr16	71366933	71426464	59532	-	0	0	0	0	0	0	0	0	0	0
ENSG00000140835	ENST00000338482; ENST00000539698; ENST00000572693	CHST4	protein_coding	protein_coding	carbohydrate sulfotransferase 4 [Source:HGNC Symbol;Acc:HGNC:1972]	0.5144	1968	GO:0005975; GO:0006954; GO:0006790; GO:0006955; GO:0007267; GO:0007155; GO:0016266; GO:0006044; GO:1903238; GO:0006477	GO:0008146; GO:0016740; GO:0001517	GO:0016020; GO:0016021; GO:0005794; GO:0000139; GO:0005802; GO:0031228	10164	FALSE	0	1		chr16	71525233	71538748	13516	+	0	0	0	0	0	0	0	0	0	0
ENSG00000260015	ENST00000568523	ENSG00000260015	long_noncoding	lncRNA	novel transcript, sense intronic to ZNF19	0.3032	409					FALSE	0	1		chr16	71539834	71541825	1992	-	0	0	0	0	0	0	0	0	0	0
ENSG00000198650	ENST00000355962; ENST00000564007; ENST00000566094; ENST00000566010	TAT	protein_coding	protein_coding	tyrosine aminotransferase [Source:HGNC Symbol;Acc:HGNC:11573]	0.4517	1809	GO:0009058; GO:0009074; GO:0006559; GO:0009072; GO:0006520; GO:0006572; GO:0006103; GO:0006536; GO:0006979; GO:0014070; GO:0046689; GO:0051384; GO:0071548	GO:0030170; GO:0003824; GO:0004838; GO:0016740; GO:0005515; GO:0008483; GO:0042802; GO:0016597	GO:0005739; GO:0005829; GO:0005575	6898	FALSE	0	1		chr16	71565660	71577092	11433	-	0	0	0	0	0	0	0	0	0	0
ENSG00000140832	ENST00000567566; ENST00000268485; ENST00000565261; ENST00000299952; ENST00000561682	MARVELD3	protein_coding	protein_coding	MARVEL domain containing 3 [Source:HGNC Symbol;Acc:HGNC:30525]	0.5474	1945	GO:0070830; GO:0045216; GO:0010633; GO:0006970; GO:0046329; GO:0050680; GO:1902414	GO:0005515; GO:0031435	GO:0016020; GO:0016021; GO:0031410; GO:0070161; GO:0005737; GO:0005923	91862	FALSE	0	1		chr16	71626161	71642114	15954	+	0	0	0	0	0	0	0	0	0	0
ENSG00000260185	ENST00000567077	ENSG00000260185	long_noncoding	lncRNA	novel transcript, antisense to PHLPP1	0.4581	406					FALSE	0	1		chr16	71655027	71664212	9186	+	0	0	0	0	0	0	0	0	0	0
ENSG00000199301	ENST00000362431	RNU6-208P	short_noncoding	snRNA	RNA, U6 small nuclear 208, pseudogene [Source:HGNC Symbol;Acc:HGNC:47171]	0.4112	107	GO:0000244; GO:0000353	GO:0030621	GO:0005688; GO:0046540	106479658	FALSE	0	1		chr16	71666091	71666197	107	+	0	0	0	0	0	0	0	0	0	0
ENSG00000263666	ENST00000578836	SNORA70D	short_noncoding	snoRNA	small nucleolar RNA, H/ACA box 70D [Source:HGNC Symbol;Acc:HGNC:34356]	0.5333	135	GO:0006396		GO:0005730	100379141	FALSE	0	1		chr16	71698567	71698701	135	-	0	0	0	0	0	0	0	0	0	0
ENSG00000260612	ENST00000563557	ENSG00000260612	long_noncoding	lncRNA	novel transcript	0.39	1018					FALSE	0	1		chr16	71726975	71727992	1018	+	0	0	0	0	0	0	0	0	0	0
ENSG00000289937	ENST00000701863	ENSG00000289937	long_noncoding	lncRNA	novel transcript	0.4718	905					FALSE	0	1		chr16	72042240	72043144	905	-	0	0	0	0	0	0	0	0	0	0
ENSG00000261673	ENST00000563347	ENSG00000261673	long_noncoding	lncRNA	novel transcript	0.4706	391					FALSE	0	1		chr16	72224565	72225144	580	-	0	0	0	0	0	0	0	0	0	0
ENSG00000283564	ENST00000637761	U6	short_noncoding	snRNA	U6 spliceosomal RNA [Source:RFAM;Acc:RF00026]	0.4211	57	GO:0000244; GO:0000353	GO:0030621	GO:0005688; GO:0046540		FALSE	0	1		chr16	72376704	72376760	57	+	0	0	0	0	0	0	0	0	0	0
ENSG00000238731	ENST00000459216	RNU7-90P	short_noncoding	snRNA	RNA, U7 small nuclear 90 pseudogene [Source:HGNC Symbol;Acc:HGNC:45624]	0.4355	62				106479060	FALSE	0	1		chr16	72673503	72673564	62	+	0	0	0	0	0	0	0	0	0	0
ENSG00000279206	ENST00000624116	ENSG00000279206	long_noncoding	lncRNA	novel transcript	0.3233	600					FALSE	0	1		chr16	72772673	72773272	600	+	0	0	0	0	0	0	0	0	0	0
ENSG00000279120	ENST00000624279	ENSG00000279120	protein_coding	TEC	novel transcript	0.3503	431					FALSE	0	1		chr16	73293866	73294296	431	-	0	0	0	0	0	0	0	0	0	0
ENSG00000283457	ENST00000657089; ENST00000637695	ENSG00000283457	long_noncoding	lncRNA	novel transcript	0.5133	886					FALSE	0	1		chr16	73794057	73809733	15677	+	0	0	0	0	0	0	0	0	0	0
ENSG00000279420	ENST00000624202	ENSG00000279420	protein_coding	TEC	novel transcript	0.3827	601					FALSE	0	1		chr16	74053365	74053965	601	+	0	0	0	0	0	0	0	0	0	0
ENSG00000279100	ENST00000623452	ENSG00000279100	protein_coding	TEC	novel transcript	0.3949	780					FALSE	0	1		chr16	74150520	74151299	780	+	0	0	0	0	0	0	0	0	0	0
ENSG00000261248	ENST00000561669	ENSG00000261248	long_noncoding	lncRNA	novel transcript	0.4442	475					FALSE	0	1		chr16	74282415	74287519	5105	+	0	0	0	0	0	0	0	0	0	0
ENSG00000196436	ENST00000692376; ENST00000429990; ENST00000613038	NPIPB15	protein_coding	protein_coding	nuclear pore complex interacting protein family member B15 [Source:HGNC Symbol;Acc:HGNC:34409]	0.4506	1438			GO:0005654; GO:0005576	440348	FALSE	0	1		chr16	74376306	74392115	15810	+	0	0	0	0	0	0	0	0	0	0
ENSG00000251794	ENST00000515985	RNU6-237P	short_noncoding	snRNA	RNA, U6 small nuclear 237, pseudogene [Source:HGNC Symbol;Acc:HGNC:47200]	0.4648	71				106479672	FALSE	0	1		chr16	74456541	74456611	71	+	0	0	0	0	0	0	0	0	0	0
ENSG00000252122	ENST00000516313	ENSG00000252122	short_noncoding	snoRNA		0.563	135	GO:0006396		GO:0005730		FALSE	0	1		chr16	75409332	75409466	135	-	0	0	0	0	0	0	0	0	0	0
ENSG00000203472	ENST00000530512	ENSG00000203472	long_noncoding	lncRNA	novel transcript, antisense to CHST6	0.5672	573					FALSE	0	1		chr16	75475896	75495407	19512	+	0	0	0	0	0	0	0	0	0	0
ENSG00000284484	ENST00000640173	CPHXL2	protein_coding	protein_coding	cytoplasmic polyadenylated homeobox like 2 [Source:HGNC Symbol;Acc:HGNC:55919]	0.479	1240	GO:0006357	GO:0003677; GO:0000981; GO:0000978	GO:0005634	112268164	FALSE	0	1		chr16	75660227	75677009	16783	-	0	0	0	0	0	0	0	0	0	0
ENSG00000282757	ENST00000633875	DUXB	protein_coding	protein_coding	double homeobox B [Source:HGNC Symbol;Acc:HGNC:33345]	0.4602	1117	GO:0006355; GO:0006357	GO:0003677; GO:0000981; GO:0000977	GO:0005634	100033411	FALSE	0	1		chr16	75693893	75701461	7569	-	0	0	0	0	0	0	0	0	0	0
ENSG00000240199	ENST00000474110	RN7SL520P	short_noncoding	misc_RNA	RNA, 7SL, cytoplasmic 520, pseudogene [Source:HGNC Symbol;Acc:HGNC:46536]	0.514	286				106481065	FALSE	0	1		chr16	75698531	75698816	286	-	0	0	0	0	0	0	0	0	0	0
ENSG00000283755	ENST00000640559	CPHXL	protein_coding	protein_coding	cytoplasmic polyadenylated homeobox like [Source:HGNC Symbol;Acc:HGNC:51815]	0.482	1359	GO:0006357	GO:0003677; GO:0000981; GO:0000978	GO:0005634	105371346	FALSE	0	1		chr16	75714131	75726490	12360	-	0	0	0	0	0	0	0	0	0	0
ENSG00000260223	ENST00000564561; ENST00000658559; ENST00000563923	ENSG00000260223	long_noncoding	lncRNA	novel transcript	0.4245	697					FALSE	0	1		chr16	76107283	76147806	40524	-	0	0	0	0	0	0	0	0	0	0
ENSG00000252022	ENST00000516213	SNORD33	short_noncoding	snoRNA	Small nucleolar RNA Z195/SNORD33/SNORD32 family [Source:RFAM;Acc:RF00133]	0.4318	88				26818	FALSE	0	1		chr16	76469508	76469595	88	-	0	0	0	0	0	0	0	0	0	0
ENSG00000266426	ENST00000585233	MIR4719	short_noncoding	miRNA	microRNA 4719 [Source:HGNC Symbol;Acc:HGNC:41807]	0.2619	84				100616172	FALSE	0	1		chr16	76868936	76869019	84	+	0	0	0	0	0	0	0	0	0	0
ENSG00000279856	ENST00000624476	ENSG00000279856	protein_coding	TEC	novel transcript	0.3719	1038					FALSE	0	1		chr16	77104260	77105297	1038	+	0	0	0	0	0	0	0	0	0	0
ENSG00000260701	ENST00000564358; ENST00000670344; ENST00000659510; ENST00000658875	ENSG00000260701	long_noncoding	lncRNA	novel transcript, antisense to ADAMTS18	0.4586	1560					FALSE	0	1		chr16	77433382	77446798	13417	+	0	0	0	0	0	0	0	0	0	0
ENSG00000261154	ENST00000563289	LINC02131	long_noncoding	lncRNA	long intergenic non-protein coding RNA 2131 [Source:HGNC Symbol;Acc:HGNC:52991]	0.4153	419				105371350	FALSE	0	1		chr16	77590806	77610681	19876	+	0	0	0	0	0	0	0	0	0	0
ENSG00000278862	ENST00000624623	ENSG00000278862	protein_coding	TEC	novel transcript	0.4433	3397					FALSE	0	1		chr16	77657174	77660570	3397	+	0	0	0	0	0	0	0	0	0	0
ENSG00000261707	ENST00000563690	ENSG00000261707	long_noncoding	lncRNA	novel transcript, antisense to NUDT7	0.4112	800					FALSE	0	1		chr16	77741468	77743000	1533	-	0	0	0	0	0	0	0	0	0	0
ENSG00000285538	ENST00000648858	ENSG00000285538	long_noncoding	lncRNA	novel transcript	0.4004	1094					FALSE	0	1		chr16	77752372	77756681	4310	+	0	0	0	0	0	0	0	0	0	0
ENSG00000278926	ENST00000624876	ENSG00000278926	protein_coding	TEC	novel transcript	0.4551	1692					FALSE	0	1		chr16	77800023	77801714	1692	+	0	0	0	0	0	0	0	0	0	0
ENSG00000261540	ENST00000563114	ENSG00000261540	long_noncoding	lncRNA	novel transcript, antisense to CLEC3A	0.4016	488					FALSE	0	1		chr16	78014683	78059454	44772	-	0	0	0	0	0	0	0	0	0	0
ENSG00000279991	ENST00000624577	ENSG00000279991	protein_coding	TEC	TEC	0.4305	1798					FALSE	0	1		chr16	78166717	78168514	1798	-	0	0	0	0	0	0	0	0	0	0
ENSG00000260969	ENST00000664344; ENST00000666211; ENST00000567099	WWOX-AS1	long_noncoding	lncRNA	WWOX antisense RNA 1 [Source:HGNC Symbol;Acc:HGNC:53169]	0.4429	905				102724047	FALSE	0	1		chr16	78234652	78241989	7338	-	0	0	0	0	0	0	0	0	0	0
ENSG00000260733	ENST00000563408	ENSG00000260733	long_noncoding	lncRNA	novel transcript, antisense to WWOX	0.427	719					FALSE	0	1		chr16	78495926	78506568	10643	-	0	0	0	0	0	0	0	0	0	0
ENSG00000279887	ENST00000623121	ENSG00000279887	protein_coding	TEC	TEC	0.4684	1347					FALSE	0	1		chr16	78525189	78526535	1347	-	0	0	0	0	0	0	0	0	0	0
ENSG00000279129	ENST00000625162; ENST00000624947	ENSG00000279129	protein_coding	TEC	TEC	0.4407	2555					FALSE	0	1		chr16	78550739	78553296	2558	-	0	0	0	0	0	0	0	0	0	0
ENSG00000286894	ENST00000655872	ENSG00000286894	long_noncoding	lncRNA	novel transcript, antisense to WWOX	0.4252	969					FALSE	0	1		chr16	78793584	78796362	2779	-	0	0	0	0	0	0	0	0	0	0
ENSG00000280115	ENST00000625152	ENSG00000280115	protein_coding	TEC	TEC	0.4172	767					FALSE	0	1		chr16	78872739	78873505	767	+	0	0	0	0	0	0	0	0	0	0
ENSG00000280190	ENST00000624371	ENSG00000280190	protein_coding	TEC	TEC	0.3798	2072					FALSE	0	1		chr16	78890231	78892302	2072	+	0	0	0	0	0	0	0	0	0	0
ENSG00000279732	ENST00000625055	ENSG00000279732	protein_coding	TEC	TEC	0.4918	122					FALSE	0	1		chr16	78981722	78981843	122	-	0	0	0	0	0	0	0	0	0	0
ENSG00000280274	ENST00000625119	ENSG00000280274	protein_coding	TEC	TEC	0.4985	1294					FALSE	0	1		chr16	79016136	79017429	1294	+	0	0	0	0	0	0	0	0	0	0
ENSG00000260694	ENST00000567386	ENSG00000260694	long_noncoding	lncRNA	novel transcript, antisense to WWOX	0.4496	476					FALSE	0	1		chr16	79077376	79078234	859	-	0	0	0	0	0	0	0	0	0	0
ENSG00000260479	ENST00000563230	ENSG00000260479	long_noncoding	lncRNA	novel transcript, sense intronic to WWOX	0.418	433					FALSE	0	1		chr16	79090050	79101754	11705	+	0	0	0	0	0	0	0	0	0	0
ENSG00000260511	ENST00000562685	ENSG00000260511	long_noncoding	lncRNA	novel transcript, sense intronic to WWOX	0.4801	377					FALSE	0	1		chr16	79105957	79110882	4926	+	0	0	0	0	0	0	0	0	0	0
ENSG00000285918	ENST00000649926	ENSG00000285918	long_noncoding	lncRNA	novel transcript, antisense to WWOX	0.4253	1218					FALSE	0	1		chr16	79208493	79211264	2772	-	0	0	0	0	0	0	0	0	0	0
ENSG00000261472	ENST00000569938	ENSG00000261472	long_noncoding	lncRNA	novel transcript	0.5203	419					FALSE	0	1		chr16	79505603	79516293	10691	+	0	0	0	0	0	0	0	0	0	0
ENSG00000261082	ENST00000567966	LINC01228	long_noncoding	lncRNA	long intergenic non-protein coding RNA 1228 [Source:HGNC Symbol;Acc:HGNC:49681]	0.5024	623				104266962	FALSE	0	1		chr16	79798050	79827150	29101	-	0	0	0	0	0	0	0	0	0	0
ENSG00000260237	ENST00000565531	ENSG00000260237	long_noncoding	lncRNA	novel transcript	0.4426	531					FALSE	0	1		chr16	80040662	80045745	5084	+	0	0	0	0	0	0	0	0	0	0
ENSG00000260706	ENST00000567851; ENST00000563397	ENSG00000260706	long_noncoding	lncRNA	novel transcript	0.4324	573					FALSE	0	1		chr16	80065836	80167577	101742	+	0	0	0	0	0	0	0	0	0	0
ENSG00000261376	ENST00000566030	ENSG00000261376	long_noncoding	lncRNA	novel transcript	0.3675	536					FALSE	0	1		chr16	80179129	80180682	1554	+	0	0	0	0	0	0	0	0	0	0
ENSG00000260183	ENST00000568275	ENSG00000260183	long_noncoding	lncRNA	novel transcript, antisense DYNLRB2	0.4082	534					FALSE	0	1		chr16	80547842	80552514	4673	-	0	0	0	0	0	0	0	0	0	0
ENSG00000260594	ENST00000568437	ENSG00000260594	long_noncoding	lncRNA	novel transcript, antisense to CDYL2	0.3916	452					FALSE	0	1		chr16	80736360	80742305	5946	+	0	0	0	0	0	0	0	0	0	0
ENSG00000261141	ENST00000562450	ENSG00000261141	long_noncoding	lncRNA	novel transcript, antisense to C16orf46	0.4199	593					FALSE	0	1		chr16	81055301	81056426	1126	+	0	0	0	0	0	0	0	0	0	0
ENSG00000252608	ENST00000516799	RNU6-1191P	short_noncoding	snRNA	RNA, U6 small nuclear 1191, pseudogene [Source:HGNC Symbol;Acc:HGNC:48154]	0.3645	107	GO:0000244; GO:0000353	GO:0030621	GO:0005688; GO:0046540	106481555	FALSE	0	1		chr16	81106533	81106639	107	-	0	0	0	0	0	0	0	0	0	0
ENSG00000279021	ENST00000624764	ENSG00000279021	protein_coding	TEC	novel transcript	0.4752	968					FALSE	0	1		chr16	81463892	81464859	968	-	0	0	0	0	0	0	0	0	0	0
ENSG00000277255	ENST00000620068	MIR7854	short_noncoding	miRNA	microRNA 7854 [Source:HGNC Symbol;Acc:HGNC:50047]	0.5385	65				102465840	FALSE	0	1		chr16	81533902	81533966	65	+	0	0	0	0	0	0	0	0	0	0
ENSG00000275109	ENST00000613520	MIR6504	short_noncoding	miRNA	microRNA 6504 [Source:HGNC Symbol;Acc:HGNC:49976]	0.541	61				102465251	FALSE	0	1		chr16	81611348	81611408	61	+	0	0	0	0	0	0	0	0	0	0
ENSG00000279681	ENST00000624702	ENSG00000279681	protein_coding	TEC	novel transcript	0.5889	506					FALSE	0	1		chr16	81617038	81617543	506	-	0	0	0	0	0	0	0	0	0	0
ENSG00000260682	ENST00000363673	RN7SKP176	short_noncoding	misc_RNA	RN7SK pseudogene 176 [Source:HGNC Symbol;Acc:HGNC:45900]	0.5566	318				106635536	FALSE	0	1		chr16	81961926	81962243	318	+	0	0	0	0	0	0	0	0	0	0
ENSG00000276519	ENST00000614642	ENSG00000276519	long_noncoding	lncRNA	novel transcript	0.3672	354					FALSE	0	1		chr16	81987948	81989016	1069	+	0	0	0	0	0	0	0	0	0	0
ENSG00000261029	ENST00000563841	MPHOSPH6-DT	long_noncoding	lncRNA	MPHOSPH6 divergent transcript [Source:HGNC Symbol;Acc:HGNC:55377]	0.4788	424				119545631	FALSE	0	1		chr16	82170296	82175803	5508	+	0	0	0	0	0	0	0	0	0	0
ENSG00000251888	ENST00000516079	RN7SKP190	short_noncoding	misc_RNA	RN7SK pseudogene 190 [Source:HGNC Symbol;Acc:HGNC:45914]	0.479	286				106480891	FALSE	0	1		chr16	82192505	82192790	286	-	0	0	0	0	0	0	0	0	0	0
ENSG00000286528	ENST00000656814	ENSG00000286528	long_noncoding	lncRNA	novel transcript, antisense to CDH13	0.4454	613					FALSE	0	1		chr16	82816831	82832997	16167	-	0	0	0	0	0	0	0	0	0	0
ENSG00000263360	ENST00000579756	RN7SL134P	short_noncoding	misc_RNA	RNA, 7SL, cytoplasmic 134, pseudogene [Source:HGNC Symbol;Acc:HGNC:46150]	0.5479	303				106479271	FALSE	0	1		chr16	82844455	82844757	303	+	0	0	0	0	0	0	0	0	0	0
ENSG00000261410	ENST00000564635; ENST00000562565	CDH13-AS1	long_noncoding	lncRNA	CDH13 antisense RNA 1 [Source:HGNC Symbol;Acc:HGNC:55989]	0.4634	483				105371368	FALSE	0	1		chr16	83383007	83398170	15164	-	0	0	0	0	0	0	0	0	0	0
ENSG00000285792	ENST00000647688	ENSG00000285792	long_noncoding	lncRNA	novel transcript, antisense to SLC38A8	0.5719	2184					FALSE	0	1		chr16	84040790	84045333	4544	+	0	0	0	0	0	0	0	0	0	0
ENSG00000250685	ENST00000536986; ENST00000565643; ENST00000561900; ENST00000569834	ENSG00000250685	long_noncoding	lncRNA	novel transcript, antisense to ADAD2	0.5937	1567					FALSE	0	1		chr16	84192558	84197053	4496	-	0	0	0	0	0	0	0	0	0	0
ENSG00000260858	ENST00000563772	ENSG00000260858	long_noncoding	lncRNA	novel transcript	0.568	463					FALSE	0	1		chr16	84255270	84261049	5780	-	0	0	0	0	0	0	0	0	0	0
ENSG00000260530	ENST00000569200	ENSG00000260530	long_noncoding	lncRNA	novel transcript, antisense to WFDC1	0.524	416					FALSE	0	1		chr16	84295498	84296985	1488	-	0	0	0	0	0	0	0	0	0	0
ENSG00000260504	ENST00000568458	ENSG00000260504	long_noncoding	lncRNA	novel transcript	0.58	469					FALSE	0	1		chr16	84342464	84343407	944	-	0	0	0	0	0	0	0	0	0	0
ENSG00000285848	ENST00000648152	ENSG00000285848	long_noncoding	lncRNA	novel transcript, antisense to CRISPLD2	0.5394	1331					FALSE	0	1		chr16	84817182	84856665	39484	-	0	0	0	0	0	0	0	0	0	0
ENSG00000279622	ENST00000625056	ENSG00000279622	long_noncoding	lncRNA	novel transcript, antisense to CRISPLD2	0.5008	3069					FALSE	0	1		chr16	84917377	84924808	7432	-	0	0	0	0	0	0	0	0	0	0
ENSG00000260340	ENST00000569104	LINC02176	long_noncoding	lncRNA	long intergenic non-protein coding RNA 2176 [Source:HGNC Symbol;Acc:HGNC:53038]	0.5569	598				105371379	FALSE	0	1		chr16	84928353	84939603	11251	+	0	0	0	0	0	0	0	0	0	0
ENSG00000275088	ENST00000621095	ENSG00000275088	long_noncoding	lncRNA	novel transcript	0.5968	3306					FALSE	0	1		chr16	85142696	85146001	3306	-	0	0	0	0	0	0	0	0	0	0
ENSG00000266307	ENST00000583199	MIR5093	short_noncoding	miRNA	microRNA 5093 [Source:HGNC Symbol;Acc:HGNC:43474]	0.61	100				100847022	FALSE	0	1		chr16	85306226	85306325	100	-	0	0	0	0	0	0	0	0	0	0
ENSG00000287946	ENST00000653751	ENSG00000287946	long_noncoding	lncRNA	novel transcript, antisense to GSE1	0.4992	589					FALSE	0	1		chr16	85345271	85352961	7691	-	0	0	0	0	0	0	0	0	0	0
ENSG00000270124	ENST00000602862	ENSG00000270124	long_noncoding	lncRNA	novel transcript	0.5641	601					FALSE	0	1		chr16	85580009	85583571	3563	-	0	0	0	0	0	0	0	0	0	0
ENSG00000275393	ENST00000614011	ENSG00000275393	long_noncoding	lncRNA	novel transcript, sense intronic to C16orf74	0.485	534					FALSE	0	1		chr16	85697335	85697868	534	-	0	0	0	0	0	0	0	0	0	0
ENSG00000283416	ENST00000636955	MIR1910	short_noncoding	miRNA	microRNA 1910 [Source:HGNC Symbol;Acc:HGNC:35394]	0.5875	80				100302261	FALSE	0	1		chr16	85741621	85741700	80	-	0	0	0	0	0	0	0	0	0	0
ENSG00000269898	ENST00000602789	ENSG00000269898	long_noncoding	lncRNA	novel transcript, antisense to C16orf74	0.4839	498					FALSE	0	1		chr16	85743287	85744225	939	+	0	0	0	0	0	0	0	0	0	0
ENSG00000270184	ENST00000602706	ENSG00000270184	long_noncoding	lncRNA	novel transcript, antisense to COX4NB	0.4427	689					FALSE	0	1		chr16	85784382	85787617	3236	+	0	0	0	0	0	0	0	0	0	0
ENSG00000270159	ENST00000602617	ENSG00000270159	long_noncoding	lncRNA	novel transcript, antisense to COX4NB	0.5172	408					FALSE	0	1		chr16	85792415	85792933	519	+	0	0	0	0	0	0	0	0	0	0
ENSG00000286510	ENST00000665365	ENSG00000286510	long_noncoding	lncRNA	novel transcript	0.5383	1304					FALSE	0	1		chr16	85846309	85848138	1830	+	0	0	0	0	0	0	0	0	0	0
ENSG00000140968	ENST00000696884; ENST00000268638; ENST00000565552; ENST00000566369; ENST00000696885; ENST00000696886; ENST00000570088; ENST00000696887; ENST00000563180; ENST00000564617; ENST00000564803; ENST00000696888; ENST00000696889; ENST00000564056; ENST00000696890; ENST00000569607; ENST00000569145; ENST00000562492	IRF8	protein_coding	protein_coding	interferon regulatory factor 8 [Source:HGNC Symbol;Acc:HGNC:5358]	0.5056	1818	GO:0006355; GO:0006914; GO:0000122; GO:0045944; GO:0006357; GO:0071346; GO:0006955; GO:0002376; GO:0097028; GO:0032479; GO:0002273; GO:0002314; GO:0002316; GO:0006909; GO:0009617; GO:0030099; GO:0032729; GO:0032735; GO:0042742; GO:0042832; GO:0045893; GO:0071222	GO:0003700; GO:0000976; GO:0003677; GO:0000981; GO:0005515; GO:1990837; GO:0000978; GO:0001227; GO:0000977	GO:0005634; GO:0005737; GO:0005654; GO:0000785; GO:0005829	3394	FALSE	0	1		chr16	85899116	85922606	23491	+	0	0	0	0	0	0	0	0	0	0
ENSG00000274134	ENST00000614651	MIR6774	short_noncoding	miRNA	microRNA 6774 [Source:HGNC Symbol;Acc:HGNC:50202]	0.6143	70				102466732	FALSE	0	1		chr16	85918347	85918416	70	+	0	0	0	0	0	0	0	0	0	0
ENSG00000268804	ENST00000598933	LINC02132	long_noncoding	lncRNA	long intergenic non-protein coding RNA 2132 [Source:HGNC Symbol;Acc:HGNC:52992]	0.5113	755				107984811	FALSE	0	1		chr16	85935276	85936223	948	-	0	0	0	0	0	0	0	0	0	0
ENSG00000285040	ENST00000645754	ENSG00000285040	long_noncoding	lncRNA	novel transcript	0.4757	1007					FALSE	0	1		chr16	85963328	85985386	22059	-	0	0	0	0	0	0	0	0	0	0
ENSG00000269667	ENST00000599411	ENSG00000269667	long_noncoding	lncRNA	novel transcript	0.4984	632					FALSE	0	1		chr16	85981750	85984881	3132	+	0	0	0	0	0	0	0	0	0	0
ENSG00000285012	ENST00000644960	ENSG00000285012	long_noncoding	lncRNA	novel transcript	0.5225	1087					FALSE	0	1		chr16	85986764	85995899	9136	-	0	0	0	0	0	0	0	0	0	0
ENSG00000279604	ENST00000624955	ENSG00000279604	protein_coding	TEC	novel transcript	0.5385	793					FALSE	0	1		chr16	86035627	86036419	793	+	0	0	0	0	0	0	0	0	0	0
ENSG00000268078	ENST00000600234	ENSG00000268078	long_noncoding	lncRNA	novel transcript	0.4551	479					FALSE	0	1		chr16	86158206	86158798	593	-	0	0	0	0	0	0	0	0	0	0
ENSG00000269186	ENST00000669926; ENST00000601250; ENST00000650200; ENST00000654153	LINC01082	long_noncoding	lncRNA	long intergenic non-protein coding RNA 1082 [Source:HGNC Symbol;Acc:HGNC:49125]	0.4663	741				100506542	FALSE	0	1		chr16	86195954	86199937	3984	+	0	0	0	0	0	0	0	0	0	0
ENSG00000199949	ENST00000363079	Y_RNA	short_noncoding	misc_RNA	Y RNA [Source:RFAM;Acc:RF00019]	0.3684	95					FALSE	0	1		chr16	86275429	86275523	95	-	0	0	0	0	0	0	0	0	0	0
ENSG00000268532	ENST00000599486	LINC02135	long_noncoding	lncRNA	long intergenic non-protein coding RNA 2135 [Source:HGNC Symbol;Acc:HGNC:27094]	0.4959	2065				146513	FALSE	0	1		chr16	86286427	86293389	6963	+	0	0	0	0	0	0	0	0	0	0
ENSG00000168367	ENST00000656382; ENST00000600892; ENST00000594203; ENST00000651755; ENST00000656700; ENST00000670118; ENST00000595169; ENST00000664042; ENST00000655731; ENST00000654235; ENST00000660779; ENST00000601556; ENST00000655979; ENST00000669859; ENST00000599619; ENST00000599664; ENST00000598994	LINC00917	long_noncoding	lncRNA	long intergenic non-protein coding RNA 917 [Source:HGNC Symbol;Acc:HGNC:48607]	0.5478	1979				732275	FALSE	0	1		chr16	86331632	86349688	18057	-	0	0	0	0	0	0	0	0	0	0
ENSG00000260387	ENST00000566485	ENSG00000260387	long_noncoding	lncRNA	novel transcript	0.5279	269					FALSE	0	1		chr16	86636328	86637145	818	-	0	0	0	0	0	0	0	0	0	0
ENSG00000260026	ENST00000661967; ENST00000652314; ENST00000667097; ENST00000660139; ENST00000653342; ENST00000659949; ENST00000563331	LINC02189	long_noncoding	lncRNA	long intergenic non-protein coding RNA 2189 [Source:HGNC Symbol;Acc:HGNC:53051]	0.4286	690				101928614	FALSE	0	1		chr16	86720575	86722042	1468	-	0	0	0	0	0	0	0	0	0	0
ENSG00000261095	ENST00000566092	ENSG00000261095	long_noncoding	lncRNA	novel transcript, antisense to C16orf95	0.4375	1447					FALSE	0	1		chr16	87212122	87226430	14309	+	0	0	0	0	0	0	0	0	0	0
ENSG00000280419	ENST00000623341	ENSG00000280419	protein_coding	TEC	novel transcript	0.5942	685					FALSE	0	1		chr16	87296949	87297633	685	+	0	0	0	0	0	0	0	0	0	0
ENSG00000270082	ENST00000602665	ENSG00000270082	long_noncoding	lncRNA	novel transcript, antisense to FBXO31 and C16orf95 readthrough	0.6	465					FALSE	0	1		chr16	87326987	87327584	598	+	0	0	0	0	0	0	0	0	0	0
ENSG00000260750	ENST00000660578	ENSG00000260750	long_noncoding	lncRNA	novel transcript	0.4586	4420					FALSE	0	1		chr16	87595131	87600337	5207	+	0	0	0	0	0	0	0	0	0	0
ENSG00000260671	ENST00000563036	ENSG00000260671	long_noncoding	lncRNA	novel transcript, sense intronic to KLHDC4	0.5148	338					FALSE	0	1		chr16	87739771	87747706	7936	-	0	0	0	0	0	0	0	0	0	0
ENSG00000261193	ENST00000568267	ENSG00000261193	long_noncoding	lncRNA	novel transcript	0.5886	559					FALSE	0	1		chr16	88079161	88087383	8223	-	0	0	0	0	0	0	0	0	0	0
ENSG00000260162	ENST00000563521	ENSG00000260162	long_noncoding	lncRNA	novel transcript	0.5329	608					FALSE	0	1		chr16	88177289	88178646	1358	+	0	0	0	0	0	0	0	0	0	0
ENSG00000261816	ENST00000568587	ENSG00000261816	long_noncoding	lncRNA	novel transcript	0.4977	444					FALSE	0	1		chr16	88191486	88193667	2182	-	0	0	0	0	0	0	0	0	0	0
ENSG00000263456	ENST00000577370	MIR5189	short_noncoding	miRNA	microRNA 5189 [Source:HGNC Symbol;Acc:HGNC:43515]	0.6754	114				100847057	FALSE	0	1		chr16	88468918	88469031	114	+	0	0	0	0	0	0	0	0	0	0
ENSG00000124391	ENST00000244241; ENST00000569133	IL17C	protein_coding	protein_coding	interleukin 17C [Source:HGNC Symbol;Acc:HGNC:5983]	0.6497	1044	GO:0006954; GO:0007267; GO:0007166	GO:0005125	GO:0005576; GO:0005615	27189	FALSE	0	1		chr16	88638572	88640468	1897	+	0	0	0	0	0	0	0	0	0	0
ENSG00000259989	ENST00000562040	ENSG00000259989	long_noncoding	lncRNA	novel transcript	0.625	472					FALSE	0	1		chr16	88984032	88995369	11338	+	0	0	0	0	0	0	0	0	0	0
ENSG00000261546	ENST00000562782	ENSG00000261546	long_noncoding	lncRNA	novel transcript, antisense to ACSF3	0.6043	2105					FALSE	0	1		chr16	89113175	89115279	2105	-	0	0	0	0	0	0	0	0	0	0
ENSG00000287351	ENST00000657156	ENSG00000287351	long_noncoding	lncRNA	novel transcript, antisense to ANKRD11	0.4688	1312					FALSE	0	1		chr16	89430988	89453678	22691	+	0	0	0	0	0	0	0	0	0	0
ENSG00000252887	ENST00000517078	RNU6-430P	short_noncoding	snRNA	RNA, U6 small nuclear 430, pseudogene [Source:HGNC Symbol;Acc:HGNC:47393]	0.4019	107				106479756	FALSE	0	1		chr16	89443318	89443424	107	+	0	0	0	0	0	0	0	0	0	0
ENSG00000260507	ENST00000562203	ENSG00000260507	long_noncoding	lncRNA	novel transcript	0.512	416					FALSE	0	1		chr16	90105095	90106316	1222	-	0	0	0	0	0	0	0	0	0	0
ENSG00000261172	ENST00000565965; ENST00000563515	ENSG00000261172	long_noncoding	lncRNA	novel transcript	0.5135	502					FALSE	0	1		chr16	90110574	90168225	57652	-	0	0	0	0	0	0	0	0	0	0
ENSG00000222359	ENST00000410427	RNU6-355P	short_noncoding	snRNA	RNA, U6 small nuclear 355, pseudogene [Source:HGNC Symbol;Acc:HGNC:47318]	0.3942	104	GO:0000244; GO:0000353	GO:0030621	GO:0005688; GO:0046540	106481889	FALSE	0	1		chr16	90144592	90144695	104	+	0	0	0	0	0	0	0	0	0	0
ENSG00000280279	ENST00000623180	LINC02887	long_noncoding	lncRNA	long intergenic non-protein coding RNA 2887 [Source:HGNC Symbol;Acc:HGNC:55047]	0.583	2096				105377826	FALSE	0	1		chr17	64099	76866	12768	-	0	0	0	0	0	0	0	0	0	0
ENSG00000280136	ENST00000624936	ENSG00000280136	long_noncoding	lncRNA	novel transcript	0.5033	1373					FALSE	0	1		chr17	88641	118578	29938	-	0	0	0	0	0	0	0	0	0	0
ENSG00000277613	ENST00000620287	U6	short_noncoding	snRNA	U6 spliceosomal RNA [Source:RFAM;Acc:RF00026]	0.3942	104	GO:0000244; GO:0000353	GO:0030621	GO:0005688; GO:0046540		FALSE	0	1		chr17	90796	90899	104	-	0	0	0	0	0	0	0	0	0	0
ENSG00000268320	ENST00000595228	SCGB1C2	protein_coding	protein_coding	secretoglobin family 1C member 2 [Source:HGNC Symbol;Acc:HGNC:51242]	0.5724	435		GO:0005515	GO:0005576	653486	FALSE	0	1		chr17	137569	139067	1499	+	0	0	0	0	0	0	0	0	0	0
ENSG00000273172	ENST00000576171	LINC02091	long_noncoding	lncRNA	long intergenic non-protein coding RNA 2091 [Source:HGNC Symbol;Acc:HGNC:52942]	0.5055	1185				100506371	FALSE	0	1		chr17	183824	191587	7764	-	0	0	0	0	0	0	0	0	0	0
ENSG00000262294	ENST00000572499	RPH3AL-AS2	long_noncoding	lncRNA	RPH3AL antisense RNA 2 [Source:HGNC Symbol;Acc:HGNC:56089]	0.5013	748				123706508	FALSE	0	1		chr17	352638	357581	4944	+	0	0	0	0	0	0	0	0	0	0
ENSG00000262558	ENST00000571512	ENSG00000262558	long_noncoding	lncRNA	novel transcript, antisense to RPH3AL	0.5772	913					FALSE	0	1		chr17	354737	356882	2146	+	0	0	0	0	0	0	0	0	0	0
ENSG00000263015	ENST00000571282	ENSG00000263015	long_noncoding	lncRNA	novel transcript, antisense to VPS53	0.5456	493					FALSE	0	1		chr17	503171	511347	8177	+	0	0	0	0	0	0	0	0	0	0
ENSG00000263300	ENST00000570974	ENSG00000263300	long_noncoding	lncRNA	novel transcript, antisense to VPS53	0.5293	478					FALSE	0	1		chr17	523140	540576	17437	+	0	0	0	0	0	0	0	0	0	0
ENSG00000262434	ENST00000574560	ENSG00000262434	long_noncoding	lncRNA	novel transcript, antisense to RNMTL1	0.5165	486					FALSE	0	1		chr17	789744	790525	782	-	0	0	0	0	0	0	0	0	0	0
ENSG00000262133	ENST00000573877	ENSG00000262133	long_noncoding	lncRNA	novel transcript, antisense to NXN	0.5077	585					FALSE	0	1		chr17	877902	880093	2192	+	0	0	0	0	0	0	0	0	0	0
ENSG00000262003	ENST00000576252	ENSG00000262003	long_noncoding	lncRNA	novel transcript, antisense to NXN	0.4829	820					FALSE	0	1		chr17	909632	911212	1581	+	0	0	0	0	0	0	0	0	0	0
ENSG00000264429	ENST00000578566	MIR3183	short_noncoding	miRNA	microRNA 3183 [Source:HGNC Symbol;Acc:HGNC:38237]	0.6786	84				100422835	FALSE	0	1		chr17	1022476	1022559	84	-	0	0	0	0	0	0	0	0	0	0
ENSG00000235361	ENST00000438344	ABR-AS1	long_noncoding	lncRNA	ABR antisense RNA 1 [Source:HGNC Symbol;Acc:HGNC:55674]	0.4681	235				105371479	FALSE	0	1		chr17	1181893	1185086	3194	+	0	0	0	0	0	0	0	0	0	0
ENSG00000280408	ENST00000623383	ENSG00000280408	protein_coding	TEC	TEC	0.4839	186					FALSE	0	1		chr17	1352070	1352255	186	+	0	0	0	0	0	0	0	0	0	0
ENSG00000262777	ENST00000570924; ENST00000576825	ENSG00000262777	long_noncoding	lncRNA	novel transcript, antisense to CRK	0.5246	446					FALSE	0	1		chr17	1424473	1426484	2012	+	0	0	0	0	0	0	0	0	0	0
ENSG00000243704	ENST00000475661	RN7SL105P	short_noncoding	misc_RNA	RNA, 7SL, cytoplasmic 105, pseudogene [Source:HGNC Symbol;Acc:HGNC:46121]	0.5619	299				106480487	FALSE	0	1		chr17	1604374	1604672	299	-	0	0	0	0	0	0	0	0	0	0
ENSG00000262869	ENST00000574483	ENSG00000262869	long_noncoding	lncRNA	novel transcript, sense intronic to RTN4RL1	0.5196	560					FALSE	0	1		chr17	2019952	2023664	3713	-	0	0	0	0	0	0	0	0	0	0
ENSG00000267200	ENST00000591554	MIR132	short_noncoding	miRNA	microRNA 132 [Source:HGNC Symbol;Acc:HGNC:31516]	0.6535	101	GO:0035195		GO:0016442	406921	FALSE	0	1		chr17	2049908	2050008	101	-	0	0	0	0	0	0	0	0	0	0
ENSG00000280333	ENST00000624308	ENSG00000280333	protein_coding	TEC	novel transcript	0.3657	134					FALSE	0	1		chr17	2072823	2072956	134	+	0	0	0	0	0	0	0	0	0	0
ENSG00000262810	ENST00000571815	ENSG00000262810	long_noncoding	lncRNA	novel transcript, antisense to SMG6	0.4602	528					FALSE	0	1		chr17	2089681	2101560	11880	+	0	0	0	0	0	0	0	0	0	0
ENSG00000279040	ENST00000623952	ENSG00000279040	protein_coding	TEC	novel transcript	0.5317	126					FALSE	0	1		chr17	2101542	2101667	126	+	0	0	0	0	0	0	0	0	0	0
ENSG00000279340	ENST00000623339	ENSG00000279340	protein_coding	TEC	novel transcript	0.4251	167					FALSE	0	1		chr17	2122342	2122508	167	-	0	0	0	0	0	0	0	0	0	0
ENSG00000265777	ENST00000580297	RN7SL624P	short_noncoding	misc_RNA	RNA, 7SL, cytoplasmic 624, pseudogene [Source:HGNC Symbol;Acc:HGNC:46640]	0.5324	278				106480379	FALSE	0	1		chr17	2199762	2200039	278	+	0	0	0	0	0	0	0	0	0	0
ENSG00000236838	ENST00000433167	ENSG00000236838	long_noncoding	lncRNA	novel transcript, antisense to SMG6	0.5421	404					FALSE	0	1		chr17	2213697	2214414	718	+	0	0	0	0	0	0	0	0	0	0
ENSG00000225084	ENST00000414776	ENSG00000225084	long_noncoding	lncRNA	novel transcript, antisense to SMG6	0.4958	710					FALSE	0	1		chr17	2232680	2233610	931	+	0	0	0	0	0	0	0	0	0	0
ENSG00000274758	ENST00000611041	ENSG00000274758	long_noncoding	lncRNA	novel transcript, antisense to SGSM2	0.5419	203					FALSE	0	1		chr17	2366589	2366791	203	-	0	0	0	0	0	0	0	0	0	0
ENSG00000279872	ENST00000625037	ENSG00000279872	protein_coding	TEC	novel transcript	0.6154	234					FALSE	0	1		chr17	2424179	2424412	234	-	0	0	0	0	0	0	0	0	0	0
ENSG00000243049	ENST00000462543	RN7SL33P	short_noncoding	misc_RNA	RNA, 7SL, cytoplasmic 33, pseudogene [Source:HGNC Symbol;Acc:HGNC:46049]	0.5643	342				106479236	FALSE	0	1		chr17	2557753	2558094	342	-	0	0	0	0	0	0	0	0	0	0
ENSG00000273606	ENST00000616678	MIR6776	short_noncoding	miRNA	microRNA 6776 [Source:HGNC Symbol;Acc:HGNC:50193]	0.7119	59				102465465	FALSE	0	1		chr17	2692861	2692919	59	-	0	0	0	0	0	0	0	0	0	0
ENSG00000221200	ENST00000408273	MIR1253	short_noncoding	miRNA	microRNA 1253 [Source:HGNC Symbol;Acc:HGNC:35318]	0.4571	105	GO:0035195		GO:0016442	100302208	FALSE	0	1		chr17	2748078	2748182	105	-	0	0	0	0	0	0	0	0	0	0
ENSG00000272920	ENST00000609567	hsa-mir-1253	long_noncoding	lncRNA	hsa-mir-1253 [Source:miRBase;Acc:MI0006387]	0.4571	105	GO:0035195		GO:0016442		FALSE	0	1		chr17	2748078	2748182	105	+	0	0	0	0	0	0	0	0	0	0
ENSG00000262628	ENST00000575751	OR1D5	protein_coding	protein_coding	olfactory receptor family 1 subfamily D member 5 [Source:HGNC Symbol;Acc:HGNC:8186]	0.5293	939	GO:0007186; GO:0007165; GO:0050896; GO:0007608; GO:0050911	GO:0004984; GO:0004930	GO:0016021; GO:0016020; GO:0005886	8386	FALSE	0	1		chr17	3062669	3063607	939	-	0	0	0	0	0	0	0	0	0	0
ENSG00000184166	ENST00000641064; ENST00000641833	OR1D2	protein_coding	protein_coding	olfactory receptor family 1 subfamily D member 2 [Source:HGNC Symbol;Acc:HGNC:8183]	0.4424	4884	GO:0007186; GO:0007165; GO:0006935; GO:0050896; GO:0007608; GO:0050911; GO:0007338	GO:0004930; GO:0004984; GO:0042802	GO:0016021; GO:0016020; GO:0005886; GO:0005887	4991	FALSE	0	1		chr17	3088484	3104422	15939	-	0	0	0	0	0	0	0	0	0	0
ENSG00000183024	ENST00000328890	OR1G1	protein_coding	protein_coding	olfactory receptor family 1 subfamily G member 1 [Source:HGNC Symbol;Acc:HGNC:8204]	0.4894	942	GO:0007186; GO:0007165; GO:0050896; GO:0007608; GO:0050911	GO:0004984; GO:0004930	GO:0016021; GO:0016020; GO:0005886	8390	FALSE	0	1		chr17	3126610	3127551	942	-	0	0	0	0	0	0	0	0	0	0
ENSG00000261848	ENST00000572821; ENST00000575487	ENSG00000261848	long_noncoding	lncRNA	novel transcript	0.528	524					FALSE	0	1		chr17	3134969	3177031	42063	-	0	0	0	0	0	0	0	0	0	0
ENSG00000262085	ENST00000571766	OR1P1	protein_coding	protein_coding	olfactory receptor family 1 subfamily P member 1 (gene/pseudogene) [Source:HGNC Symbol;Acc:HGNC:8222]	0.5332	994				8391	FALSE	0	1		chr17	3153889	3154882	994	-	0	0	0	0	0	0	0	0	0	0
ENSG00000172150	ENST00000381951	OR1A2	protein_coding	protein_coding	olfactory receptor family 1 subfamily A member 2 [Source:HGNC Symbol;Acc:HGNC:8180]	0.4527	930	GO:0007186; GO:0007165; GO:0050896; GO:0007608; GO:0050911; GO:0032467	GO:0004984; GO:0004930	GO:0016021; GO:0016020; GO:0005886	26189	FALSE	0	1		chr17	3197519	3198448	930	+	0	0	0	0	0	0	0	0	0	0
ENSG00000172146	ENST00000642014; ENST00000641322; ENST00000641732	OR1A1	protein_coding	protein_coding	olfactory receptor family 1 subfamily A member 1 [Source:HGNC Symbol;Acc:HGNC:8179]	0.4297	3839	GO:0007186; GO:0007165; GO:0050896; GO:0007608; GO:0050911	GO:0004984; GO:0004930	GO:0016021; GO:0016020; GO:0005886	8383	FALSE	0	1		chr17	3207539	3218896	11358	+	0	0	0	0	0	0	0	0	0	0
ENSG00000290747	ENST00000531680	ENSG00000290747	long_noncoding	lncRNA	novel transcript	0.5312	642					FALSE	0	1		chr17	3235703	3241265	5563	+	0	0	0	0	0	0	0	0	0	0
ENSG00000255095	ENST00000525719	OR1D4	pseudogene	transcribed_unprocessed_pseudogene	olfactory receptor family 1 subfamily D member 4 [Source:HGNC Symbol;Acc:HGNC:8185]	0.5229	939				653166	FALSE	0	1		chr17	3240676	3241614	939	+	0	0	0	0	0	0	0	0	0	0
ENSG00000221882	ENST00000641164; ENST00000642052; ENST00000573491; ENST00000576166; ENST00000573901	OR3A2	protein_coding	protein_coding	olfactory receptor family 3 subfamily A member 2 [Source:HGNC Symbol;Acc:HGNC:8283]	0.5323	1053	GO:0007186; GO:0007165; GO:0050911	GO:0004984; GO:0004930	GO:0016021; GO:0016020	4995	FALSE	0	1		chr17	3276942	3386317	109376	-	0	0	0	0	0	0	0	0	0	0
ENSG00000180090	ENST00000323404; ENST00000615105	OR3A1	protein_coding	protein_coding	olfactory receptor family 3 subfamily A member 1 [Source:HGNC Symbol;Acc:HGNC:8282]	0.5174	1308	GO:0007186; GO:0007165; GO:0050896; GO:0007608; GO:0050911	GO:0004930; GO:0004984	GO:0016021; GO:0016020; GO:0005886	4994	FALSE	0	1		chr17	3291017	3298360	7344	-	0	0	0	0	0	0	0	0	0	0
ENSG00000290820	ENST00000624752	ENSG00000290820	long_noncoding	lncRNA	novel transcript	0.525	1461					FALSE	0	1		chr17	3309986	3311446	1461	+	0	0	0	0	0	0	0	0	0	0
ENSG00000180068	ENST00000323164	OR3A4P	pseudogene	transcribed_unprocessed_pseudogene	olfactory receptor family 3 subfamily A member 4 pseudogene [Source:HGNC Symbol;Acc:HGNC:15510]	0.5475	906				390756	FALSE	0	1		chr17	3310311	3311216	906	+	0	0	0	0	0	0	0	0	0	0
ENSG00000285760	ENST00000647555	ENSG00000285760	pseudogene	transcribed_unprocessed_pseudogene	novel olfactory receptor pseudogene	0.5397	717					FALSE	0	1		chr17	3311218	3311934	717	+	0	0	0	0	0	0	0	0	0	0
ENSG00000180042	ENST00000572493	OR1R1P	protein_coding	protein_coding	olfactory receptor family 1 subfamily R member 1 pseudogene [Source:HGNC Symbol;Acc:HGNC:8226]	0.6635	945	GO:0007186; GO:0007165; GO:0050911	GO:0004984; GO:0005549	GO:0016021; GO:0016020	9596	FALSE	0	1		chr17	3385930	3386874	945	+	0	0	0	0	0	0	0	0	0	0
ENSG00000159961	ENST00000641141; ENST00000574571	OR3A3	protein_coding	protein_coding	olfactory receptor family 3 subfamily A member 3 [Source:HGNC Symbol;Acc:HGNC:8284]	0.5085	2383	GO:0007186; GO:0007165; GO:0050911	GO:0004984; GO:0004930	GO:0016021; GO:0016020	8392	FALSE	0	1		chr17	3411370	3424070	12701	+	0	0	0	0	0	0	0	0	0	0
ENSG00000127780	ENST00000248384	OR1E2	protein_coding	protein_coding	olfactory receptor family 1 subfamily E member 2 [Source:HGNC Symbol;Acc:HGNC:8190]	0.5	972	GO:0007186; GO:0007165; GO:0050896; GO:0007608; GO:0050911; GO:0007606	GO:0004930; GO:0004984; GO:0038023	GO:0016021; GO:0016020; GO:0005886; GO:0005887	8388	FALSE	0	1		chr17	3432870	3433841	972	-	0	0	0	0	0	0	0	0	0	0
ENSG00000280268	ENST00000624743	ENSG00000280268	protein_coding	TEC	TEC	0.345	1922					FALSE	0	1		chr17	3439923	3441844	1922	-	0	0	0	0	0	0	0	0	0	0
ENSG00000262692	ENST00000571741	ENSG00000262692	long_noncoding	lncRNA	novel transcript, antisense to ITGAE	0.488	291					FALSE	0	1		chr17	3721628	3722488	861	+	0	0	0	0	0	0	0	0	0	0
ENSG00000251812	ENST00000516003	Y_RNA	short_noncoding	misc_RNA	Y RNA [Source:RFAM;Acc:RF00019]	0.4545	99					FALSE	0	1		chr17	4186326	4186424	99	+	0	0	0	0	0	0	0	0	0	0
ENSG00000262823	ENST00000576086; ENST00000577176; ENST00000577064	ENSG00000262823	long_noncoding	lncRNA	novel transcript, antisense to SPNS3	0.5678	708					FALSE	0	1		chr17	4481966	4486353	4388	-	0	0	0	0	0	0	0	0	0	0
ENSG00000229782	ENST00000416958	SPNS2-AS1	long_noncoding	lncRNA	SPNS2 antisense RNA 1 [Source:HGNC Symbol;Acc:HGNC:55787]	0.6054	370				107985053	FALSE	0	1		chr17	4497394	4499674	2281	-	0	0	0	0	0	0	0	0	0	0
ENSG00000262921	ENST00000574133	ENSG00000262921	long_noncoding	lncRNA	novel transcript	0.4898	537					FALSE	0	1		chr17	4565752	4571760	6009	+	0	0	0	0	0	0	0	0	0	0
ENSG00000261863	ENST00000573270	LINC01996	long_noncoding	lncRNA	long intergenic non-protein coding RNA 1996 [Source:HGNC Symbol;Acc:HGNC:52830]	0.498	1273				400568	FALSE	0	1		chr17	4610449	4617650	7202	+	0	0	0	0	0	0	0	0	0	0
ENSG00000222429	ENST00000410497	RNU6-955P	short_noncoding	snRNA	RNA, U6 small nuclear 955, pseudogene [Source:HGNC Symbol;Acc:HGNC:47918]	0.4423	104	GO:0000244; GO:0000353	GO:0030621	GO:0005688; GO:0046540	106480624	FALSE	0	1		chr17	4619749	4619852	104	-	0	0	0	0	0	0	0	0	0	0
ENSG00000235085	ENST00000631268; ENST00000441700	ENSG00000235085	long_noncoding	lncRNA	novel transcript, antisense to PELP1	0.4276	295					FALSE	0	1		chr17	4673830	4696831	23002	+	0	0	0	0	0	0	0	0	0	0
ENSG00000261898	ENST00000570493	ENSG00000261898	long_noncoding	lncRNA	novel transcript, antisense to MED11	0.5833	480					FALSE	0	1		chr17	4731756	4732371	616	-	0	0	0	0	0	0	0	0	0	0
ENSG00000142484	ENST00000576530; ENST00000270560	TM4SF5	protein_coding	protein_coding	transmembrane 4 L six family member 5 [Source:HGNC Symbol;Acc:HGNC:11857]	0.6063	823	GO:0007049; GO:2000045	GO:0005515; GO:0034618	GO:0016021; GO:0016020; GO:0005765; GO:0005886; GO:0005764; GO:0005887	9032	FALSE	0	1		chr17	4771884	4783213	11330	+	0	0	0	0	0	0	0	0	0	0
ENSG00000264113	ENST00000577319	RN7SL784P	short_noncoding	misc_RNA	RNA, 7SL, cytoplasmic 784, pseudogene [Source:HGNC Symbol;Acc:HGNC:46800]	0.538	342				106481134	FALSE	0	1		chr17	4882975	4883316	342	+	0	0	0	0	0	0	0	0	0	0
ENSG00000161929	ENST00000574081; ENST00000399600; ENST00000571800; ENST00000574297	SCIMP	protein_coding	protein_coding	SLP adaptor and CSK interacting membrane protein [Source:HGNC Symbol;Acc:HGNC:33504]	0.4953	1580	GO:0032755; GO:0070374; GO:0032735; GO:0032874; GO:0002720; GO:0002732; GO:0031666; GO:0071226; GO:0034142; GO:0034138; GO:0034154; GO:0038123	GO:0005515; GO:0060090	GO:0016021; GO:0001772; GO:0097197; GO:0016020; GO:0031410; GO:0005886; GO:0042995; GO:0030175; GO:0045335; GO:0001726; GO:0043235; GO:0031256; GO:0031259	388325	FALSE	0	1		chr17	5208920	5234860	25941	-	0	0	0	0	0	0	0	0	0	0
ENSG00000263164	ENST00000575056	ENSG00000263164	long_noncoding	lncRNA	novel transcript	0.4799	498					FALSE	0	1		chr17	5240508	5241543	1036	-	0	0	0	0	0	0	0	0	0	0
ENSG00000262099	ENST00000571506	DHX33-DT	long_noncoding	lncRNA	DHX33 divergent transcript [Source:HGNC Symbol;Acc:HGNC:52937]	0.4422	398				105371506	FALSE	0	1		chr17	5469092	5470360	1269	+	0	0	0	0	0	0	0	0	0	0
ENSG00000286356	ENST00000669214	ENSG00000286356	long_noncoding	lncRNA	novel transcript	0.5232	539					FALSE	0	1		chr17	5700226	5704056	3831	-	0	0	0	0	0	0	0	0	0	0
ENSG00000284837	ENST00000563763	ENSG00000284837	long_noncoding	lncRNA	novel transcript	0.5102	1821					FALSE	0	1		chr17	5772234	5930696	158463	+	0	0	0	0	0	0	0	0	0	0
ENSG00000262231	ENST00000664051; ENST00000573698; ENST00000571062	ENSG00000262231	long_noncoding	lncRNA	novel transcript	0.4632	543					FALSE	0	1		chr17	6163893	6190541	26649	-	0	0	0	0	0	0	0	0	0	0
ENSG00000206618	ENST00000383891	RNU6-1264P	short_noncoding	snRNA	RNA, U6 small nuclear 1264, pseudogene [Source:HGNC Symbol;Acc:HGNC:48227]	0.4112	107	GO:0000244; GO:0000353	GO:0030621	GO:0005688; GO:0046540	106480117	FALSE	0	1		chr17	6207163	6207269	107	+	0	0	0	0	0	0	0	0	0	0
ENSG00000285593	ENST00000649660	ENSG00000285593	long_noncoding	lncRNA	novel transcript	0.4603	756					FALSE	0	1		chr17	6373833	6375080	1248	-	0	0	0	0	0	0	0	0	0	0
ENSG00000274860	ENST00000612122	Metazoa_SRP	short_noncoding	misc_RNA	Metazoan signal recognition particle RNA [Source:RFAM;Acc:RF00017]	0.5461	282					FALSE	0	1		chr17	6521131	6521412	282	+	0	0	0	0	0	0	0	0	0	0
ENSG00000261996	ENST00000576138	ENSG00000261996	long_noncoding	lncRNA	novel transcript	0.4801	879					FALSE	0	1		chr17	6653464	6655009	1546	-	0	0	0	0	0	0	0	0	0	0
ENSG00000264468	ENST00000582609	MIR4520-1	short_noncoding	miRNA	microRNA 4520-1 [Source:HGNC Symbol;Acc:HGNC:41775]	0.4571	70				100616401	FALSE	0	1		chr17	6655440	6655509	70	-	0	0	0	0	0	0	0	0	0	0
ENSG00000283301	ENST00000636586	MIR4520-2	short_noncoding	miRNA	microRNA 4520-2 [Source:HGNC Symbol;Acc:HGNC:41839]	0.4444	54				100616466	FALSE	0	1		chr17	6655449	6655502	54	+	0	0	0	0	0	0	0	0	0	0
ENSG00000177294	ENST00000321535; ENST00000572251; ENST00000575022	FBXO39	protein_coding	protein_coding	F-box protein 39 [Source:HGNC Symbol;Acc:HGNC:28565]	0.4661	1290	GO:0031146	GO:0005515	GO:0019005	162517	FALSE	0	1		chr17	6776215	6797101	20887	+	0	0	0	0	0	0	0	0	0	0
ENSG00000167858	ENST00000571744; ENST00000338694; ENST00000575592; ENST00000572291; ENST00000573966	TEKT1	protein_coding	protein_coding	tektin 1 [Source:HGNC Symbol;Acc:HGNC:15534]	0.5039	1334	GO:0060294; GO:0030317; GO:0060271	GO:0005515	GO:0005929; GO:0031514; GO:0042995; GO:0015630; GO:0005634; GO:0005737; GO:0005856; GO:0005874; GO:0005879	83659	FALSE	0	1		chr17	6789133	6831761	42629	-	0	0	0	0	0	0	0	0	0	0
ENSG00000284112	ENST00000385194	MIR195	short_noncoding	miRNA	microRNA 195 [Source:HGNC Symbol;Acc:HGNC:31566]	0.5632	87	GO:0035195		GO:0016442	406971	FALSE	0	1		chr17	7017615	7017701	87	-	0	0	0	0	0	0	0	0	0	0
ENSG00000289977	ENST00000702255	ENSG00000289977	long_noncoding	lncRNA	novel transcript	0.5453	651					FALSE	0	1		chr17	7137348	7144767	7420	+	0	0	0	0	0	0	0	0	0	0
ENSG00000199053	ENST00000362183	MIR324	short_noncoding	miRNA	microRNA 324 [Source:HGNC Symbol;Acc:HGNC:31767]	0.6145	83	GO:0035195; GO:0060291; GO:1990830; GO:0007605; GO:1900017		GO:0016442	442898	FALSE	0	1		chr17	7223297	7223379	83	-	0	0	0	0	0	0	0	0	0	0
ENSG00000263342	ENST00000576271	ENSG00000263342	long_noncoding	lncRNA	novel transcript, antisense to SLC2A4	0.5277	415					FALSE	0	1		chr17	7282947	7284071	1125	-	0	0	0	0	0	0	0	0	0	0
ENSG00000263301	ENST00000576615	ENSG00000263301	long_noncoding	lncRNA	novel transcript, antisense to FGF11	0.5182	330					FALSE	0	1		chr17	7439159	7443327	4169	-	0	0	0	0	0	0	0	0	0	0
ENSG00000201489	ENST00000364619	Y_RNA	short_noncoding	misc_RNA	Y RNA [Source:RFAM;Acc:RF00019]	0.4455	101					FALSE	0	1		chr17	7537096	7537196	101	-	0	0	0	0	0	0	0	0	0	0
ENSG00000240480	ENST00000498671; ENST00000488409	RPL29P2	pseudogene	transcribed_processed_pseudogene	ribosomal protein L29 pseudogene 2 [Source:HGNC Symbol;Acc:HGNC:17334]	0.5442	558				118432	FALSE	0	1		chr17	7754320	7754976	657	+	0	0	0	0	0	0	0	0	0	0
ENSG00000214999	ENST00000399413	ENSG00000214999	long_noncoding	lncRNA	novel transcript, antisense to ALOX12B	0.5998	1804					FALSE	0	1		chr17	8079482	8081565	2084	+	0	0	0	0	0	0	0	0	0	0
ENSG00000264005	ENST00000583321	MIR4314	short_noncoding	miRNA	microRNA 4314 [Source:HGNC Symbol;Acc:HGNC:38191]	0.5978	92				100422983	FALSE	0	1		chr17	8088056	8088147	92	+	0	0	0	0	0	0	0	0	0	0
ENSG00000284117	ENST00000614952	MIR6883	short_noncoding	miRNA	microRNA 6883 [Source:HGNC Symbol;Acc:HGNC:50019]	0.5256	78				102465532	FALSE	0	1		chr17	8144994	8145071	78	-	0	0	0	0	0	0	0	0	0	0
ENSG00000226871	ENST00000458568	ENSG00000226871	long_noncoding	lncRNA	novel transcript	0.54	537					FALSE	0	1		chr17	8318088	8318712	625	-	0	0	0	0	0	0	0	0	0	0
ENSG00000212206	ENST00000390904	ENSG00000212206	short_noncoding	snoRNA		0.3212	137	GO:0006396		GO:0005730		FALSE	0	1		chr17	8329583	8329719	137	+	0	0	0	0	0	0	0	0	0	0
ENSG00000266279	ENST00000585275	ENSG00000266279	long_noncoding	lncRNA	novel transcript	0.4288	548					FALSE	0	1		chr17	8337697	8338758	1062	+	0	0	0	0	0	0	0	0	0	0
ENSG00000184650	ENST00000328248; ENST00000584943; ENST00000636237; ENST00000637186	ODF4	protein_coding	protein_coding	outer dense fiber of sperm tails 4 [Source:HGNC Symbol;Acc:HGNC:19056]	0.4992	916	GO:0030154; GO:0007283	GO:0005515	GO:0016020; GO:0016021; GO:0005886	146852	FALSE	0	1		chr17	8339840	8346048	6209	+	0	0	0	0	0	0	0	0	0	0
ENSG00000252363	ENST00000516554	RNU7-43P	short_noncoding	snRNA	RNA, U7 small nuclear 43 pseudogene [Source:HGNC Symbol;Acc:HGNC:34139]	0.4062	64				100147830	FALSE	0	1		chr17	8511125	8511188	64	+	0	0	0	0	0	0	0	0	0	0
ENSG00000185156	ENST00000329805	MFSD6L	protein_coding	protein_coding	major facilitator superfamily domain containing 6 like [Source:HGNC Symbol;Acc:HGNC:26656]	0.5993	2256			GO:0016020; GO:0016021	162387	FALSE	0	1		chr17	8797110	8799365	2256	-	0	0	0	0	0	0	0	0	0	0
ENSG00000266389	ENST00000585297	PIK3R5-DT	long_noncoding	lncRNA	PIK3R5 divergent transcript [Source:HGNC Symbol;Acc:HGNC:55321]	0.5423	402				101928235	FALSE	0	1		chr17	8965896	8967070	1175	+	0	0	0	0	0	0	0	0	0	0
ENSG00000265975	ENST00000578788	ENSG00000265975	long_noncoding	lncRNA	novel transcript	0.4542	557					FALSE	0	1		chr17	8967523	8976995	9473	+	0	0	0	0	0	0	0	0	0	0
ENSG00000263708	ENST00000579641	ENSG00000263708	long_noncoding	lncRNA	novel transcript, antisense to STX8	0.3514	259					FALSE	0	1		chr17	9283174	9305651	22478	+	0	0	0	0	0	0	0	0	0	0
ENSG00000225751	ENST00000445617	ENSG00000225751	long_noncoding	lncRNA	novel transcript, antisense to STX8	0.4476	715					FALSE	0	1		chr17	9452197	9470014	17818	+	0	0	0	0	0	0	0	0	0	0
ENSG00000262815	ENST00000576477	ENSG00000262815	long_noncoding	lncRNA	novel transcript, antisense to STX8	0.4912	513					FALSE	0	1		chr17	9464742	9467422	2681	+	0	0	0	0	0	0	0	0	0	0
ENSG00000263051	ENST00000574460	ENSG00000263051	long_noncoding	lncRNA	novel transcript, antisense to STX8	0.417	235					FALSE	0	1		chr17	9547298	9548541	1244	+	0	0	0	0	0	0	0	0	0	0
ENSG00000262296	ENST00000572923	ENSG00000262296	long_noncoding	lncRNA	novel transcript, antisense to USP43	0.4205	195					FALSE	0	1		chr17	9647020	9647660	641	-	0	0	0	0	0	0	0	0	0	0
ENSG00000282882	ENST00000634974	ENSG00000282882	long_noncoding	lncRNA	novel transcript	0.4481	1600					FALSE	0	1		chr17	9764186	9805100	40915	+	0	0	0	0	0	0	0	0	0	0
ENSG00000184544	ENST00000571771; ENST00000330255; ENST00000571134	DHRS7C	protein_coding	protein_coding	dehydrogenase/reductase 7C [Source:HGNC Symbol;Acc:HGNC:32423]	0.5418	917	GO:0006874; GO:0010880; GO:0046323	GO:0016491; GO:0016616; GO:0004745	GO:0016020; GO:0016529; GO:0033017; GO:0014801	201140	FALSE	0	1		chr17	9771434	9791592	20159	-	0	0	0	0	0	0	0	0	0	0
ENSG00000273388	ENST00000609088	ENSG00000273388	long_noncoding	lncRNA	novel transcript, antisense to MYH13	0.501	523					FALSE	0	1		chr17	10291820	10317926	26107	+	0	0	0	0	0	0	0	0	0	0
ENSG00000264067	ENST00000577743	ENSG00000264067	long_noncoding	lncRNA	novel transcript, antisense to MYH13	0.4852	641					FALSE	0	1		chr17	10320392	10341458	21067	+	0	0	0	0	0	0	0	0	0	0
ENSG00000272736	ENST00000399342; ENST00000581304	ENSG00000272736	long_noncoding	lncRNA	novel transcript	0.4861	538					FALSE	0	1		chr17	10383132	10537862	154731	+	0	0	0	0	0	0	0	0	0	0
ENSG00000133020	ENST00000403437	MYH8	protein_coding	protein_coding	myosin heavy chain 8 [Source:HGNC Symbol;Acc:HGNC:7578]	0.4782	6041	GO:0003009; GO:0046034; GO:0030049; GO:0006936	GO:0005515; GO:0005524; GO:0003774; GO:0000166; GO:0003779; GO:0051015; GO:0005516; GO:0000146; GO:0008307; GO:0016887; GO:0017018; GO:0032027	GO:0016459; GO:0005737; GO:0032982; GO:0005829; GO:0016460; GO:0030016; GO:0030017; GO:0005859	4626	FALSE	0	1		chr17	10390322	10421950	31629	-	0	0	0	0	0	0	0	0	0	0
ENSG00000109061	ENST00000226207	MYH1	protein_coding	protein_coding	myosin heavy chain 1 [Source:HGNC Symbol;Acc:HGNC:7567]	0.4919	6023	GO:0006936	GO:0005515; GO:0005524; GO:0003774; GO:0000166; GO:0003779; GO:0051015; GO:0005516; GO:0000146	GO:0016459; GO:0005737; GO:0032982; GO:0016460; GO:0030016; GO:0036464; GO:0005859; GO:0014704; GO:0031672	4619	FALSE	0	1		chr17	10492307	10518542	26236	-	0	0	0	0	0	0	0	0	0	0
ENSG00000125414	ENST00000532183; ENST00000245503; ENST00000397183; ENST00000622564; ENST00000578017; ENST00000420805	MYH2	protein_coding	protein_coding	myosin heavy chain 2 [Source:HGNC Symbol;Acc:HGNC:7572]	0.4957	3046	GO:0006936; GO:0030049	GO:0005524; GO:0003774; GO:0000166; GO:0003779; GO:0051015; GO:0005515; GO:0005516; GO:0000146	GO:0016459; GO:0005737; GO:0032982; GO:0005829; GO:0016460; GO:0030016; GO:0005911; GO:0005859; GO:0030017; GO:0032991	4620	FALSE	0	1		chr17	10521148	10549700	28553	-	0	0	0	0	0	0	0	0	0	0
ENSG00000264176	ENST00000584384; ENST00000580926	MAGOH2P	pseudogene	transcribed_processed_pseudogene	mago homolog 2, pseudogene [Source:HGNC Symbol;Acc:HGNC:30148]	0.401	432				100506898	FALSE	0	1		chr17	10716002	10716511	510	-	0	0	0	0	0	0	0	0	0	0
ENSG00000264016	ENST00000662130; ENST00000579529; ENST00000579367	ENSG00000264016	long_noncoding	lncRNA	novel transcript	0.5236	624					FALSE	0	1		chr17	10741257	10769089	27833	-	0	0	0	0	0	0	0	0	0	0
ENSG00000266114	ENST00000582334	ENSG00000266114	long_noncoding	lncRNA	novel transcript	0.4191	575					FALSE	0	1		chr17	10792059	10794985	2927	+	0	0	0	0	0	0	0	0	0	0
ENSG00000279542	ENST00000623289	ENSG00000279542	protein_coding	TEC	novel transcript	0.4956	343					FALSE	0	1		chr17	10821901	10822243	343	-	0	0	0	0	0	0	0	0	0	0
ENSG00000233670	ENST00000580256	PIRT	protein_coding	protein_coding	phosphoinositide interacting regulator of transient receptor potential channels [Source:HGNC Symbol;Acc:HGNC:37239]	0.5094	3457	GO:0048015; GO:0009408; GO:0048266; GO:2001259	GO:0044325; GO:0005547; GO:1902936	GO:0016020; GO:0016021; GO:0005886	644139	FALSE	0	1		chr17	10822470	10838087	15618	-	0	0	0	0	0	0	0	0	0	0
ENSG00000289964	ENST00000702139	ENSG00000289964	long_noncoding	lncRNA	novel transcript	0.5232	862					FALSE	0	1		chr17	10844209	10845070	862	-	0	0	0	0	0	0	0	0	0	0
ENSG00000263508	ENST00000645807; ENST00000581910; ENST00000585243	ENSG00000263508	long_noncoding	lncRNA	novel transcript	0.4649	740					FALSE	0	1		chr17	10844674	10880895	36222	+	0	0	0	0	0	0	0	0	0	0
ENSG00000207242	ENST00000384513	RNU6-1065P	short_noncoding	snRNA	RNA, U6 small nuclear 1065, pseudogene [Source:HGNC Symbol;Acc:HGNC:48028]	0.3962	106	GO:0000244; GO:0000353	GO:0030621	GO:0005688; GO:0046540	106480034	FALSE	0	1		chr17	10857899	10858004	106	-	0	0	0	0	0	0	0	0	0	0
ENSG00000243346	ENST00000471221	RN7SL601P	short_noncoding	misc_RNA	RNA, 7SL, cytoplasmic 601, pseudogene [Source:HGNC Symbol;Acc:HGNC:46617]	0.4846	293	GO:0006617		GO:0005786	106480520	FALSE	0	1		chr17	11157455	11157747	293	+	0	0	0	0	0	0	0	0	0	0
ENSG00000188803	ENST00000441885; ENST00000432116; ENST00000409168; ENST00000343478	SHISA6	protein_coding	protein_coding	shisa family member 6 [Source:HGNC Symbol;Acc:HGNC:34491]	0.5288	5934	GO:0016055; GO:0007283; GO:0090090; GO:0048172; GO:1904717; GO:2000311; GO:0098976; GO:0098962; GO:0098970	GO:0005515; GO:0035255; GO:0030165	GO:0016020; GO:0016021; GO:0045202; GO:0014069; GO:0032591; GO:0045211; GO:0032281; GO:0098985; GO:0098978; GO:0099061	388336	FALSE	0	1		chr17	11241213	11564063	322851	+	0	0	0	0	0	0	0	0	0	0
ENSG00000264727	ENST00000577346	ENSG00000264727	long_noncoding	lncRNA	novel transcript	0.3303	2607					FALSE	0	1		chr17	11288205	11290811	2607	+	0	0	0	0	0	0	0	0	0	0
ENSG00000263684	ENST00000579621	ENSG00000263684	long_noncoding	lncRNA	novel transcript, antisense to DNAH9	0.5131	1033					FALSE	0	1		chr17	11874727	11881670	6944	-	0	0	0	0	0	0	0	0	0	0
ENSG00000241185	ENST00000579522; ENST00000460347; ENST00000578024	ENSG00000241185	pseudogene	transcribed_processed_pseudogene	ribosomal protein L21 pseudogene 122	0.5024	492					FALSE	0	1		chr17	11998353	12021508	23156	-	0	0	0	0	0	0	0	0	0	0
ENSG00000252707	ENST00000516898	RNU11-2P	short_noncoding	snRNA	RNA, U11 small nuclear 2, pseudogene [Source:HGNC Symbol;Acc:HGNC:46942]	0.4296	142				106479561	FALSE	0	1		chr17	12036496	12036637	142	-	0	0	0	0	0	0	0	0	0	0
ENSG00000266297	ENST00000578242	MIR744	short_noncoding	miRNA	microRNA 744 [Source:HGNC Symbol;Acc:HGNC:33658]	0.5408	98	GO:0035195		GO:0016442	100126313	FALSE	0	1		chr17	12081899	12081996	98	+	0	0	0	0	0	0	0	0	0	0
ENSG00000265400	ENST00000585228	ENSG00000265400	long_noncoding	lncRNA	novel transcript	0.4373	718					FALSE	0	1		chr17	12201600	12215267	13668	+	0	0	0	0	0	0	0	0	0	0
ENSG00000286617	ENST00000654149	ENSG00000286617	long_noncoding	lncRNA	novel transcript	0.4485	796					FALSE	0	1		chr17	12390738	12395177	4440	-	0	0	0	0	0	0	0	0	0	0
ENSG00000179136	ENST00000660226; ENST00000313495; ENST00000698417; ENST00000577863; ENST00000671006; ENST00000577679; ENST00000698419; ENST00000698418	LINC00670	long_noncoding	lncRNA	long intergenic non-protein coding RNA 670 [Source:HGNC Symbol;Acc:HGNC:44338]	0.4246	1458				284034	FALSE	0	1		chr17	12549764	12642854	93091	+	0	0	0	0	0	0	0	0	0	0
ENSG00000287462	ENST00000669748	ENSG00000287462	long_noncoding	lncRNA	novel transcript	0.4514	875					FALSE	0	1		chr17	12596743	12632959	36217	-	0	0	0	0	0	0	0	0	0	0
ENSG00000141052	ENST00000579237; ENST00000425538; ENST00000343344; ENST00000395988; ENST00000443061	MYOCD	protein_coding	protein_coding	myocardin [Source:HGNC Symbol;Acc:HGNC:16067]	0.5031	3585	GO:0045893; GO:2000727; GO:0045944; GO:0051091; GO:0008285; GO:0055007; GO:0060379; GO:0001666; GO:0045987; GO:0051150; GO:1900222; GO:0045736; GO:0000122; GO:0001560; GO:0001570; GO:0003231; GO:0006357; GO:0006366; GO:0007507; GO:0008284; GO:0010628; GO:0010659; GO:0010667; GO:0010832; GO:0030511; GO:0035051; GO:0035065; GO:0035886; GO:0043388; GO:0043954; GO:0045661; GO:0048286; GO:0048565; GO:0051145; GO:0051152; GO:0055012; GO:0060065; GO:0060157; GO:0060354; GO:0060947; GO:0097070; GO:1900239; GO:1902895; GO:1904706; GO:1904753; GO:2000587; GO:2001015	GO:0003713; GO:0005515; GO:0061629; GO:0140297; GO:0035035; GO:0042826; GO:0070412	GO:0005634; GO:0000785	93649	FALSE	0	1		chr17	12665890	12768949	103060	+	0	0	0	0	0	0	0	0	0	0
ENSG00000227274	ENST00000445508	MYOCD-AS1	long_noncoding	lncRNA	MYOCD antisense RNA 1 [Source:HGNC Symbol;Acc:HGNC:40750]	0.3832	1143				101928418	FALSE	0	1		chr17	12671862	12706135	34274	-	0	0	0	0	0	0	0	0	0	0
ENSG00000265489	ENST00000584772	ARHGAP44-AS1	long_noncoding	lncRNA	ARHGAP44 and MYOCD antisense RNA 1 [Source:HGNC Symbol;Acc:HGNC:55326]	0.4534	3679				100128006	FALSE	0	1		chr17	12760140	12790242	30103	-	0	0	0	0	0	0	0	0	0	0
ENSG00000265503	ENST00000580405	MIR1269B	short_noncoding	miRNA	microRNA 1269b [Source:HGNC Symbol;Acc:HGNC:41787]	0.5067	75				100616494	FALSE	0	1		chr17	12917268	12917342	75	-	0	0	0	0	0	0	0	0	0	0
ENSG00000280168	ENST00000623460	ENSG00000280168	protein_coding	TEC	TEC	0.5162	802					FALSE	0	1		chr17	12973033	12973834	802	-	0	0	0	0	0	0	0	0	0	0
ENSG00000277621	ENST00000617898	ENSG00000277621	long_noncoding	lncRNA	novel transcript, antisense to ARHGAP44	0.4538	390					FALSE	0	1		chr17	12982613	12983002	390	-	0	0	0	0	0	0	0	0	0	0
ENSG00000263707	ENST00000582915	ENSG00000263707	long_noncoding	lncRNA	novel transcript, antisense to ARHGAP44	0.5463	335					FALSE	0	1		chr17	12990149	12990610	462	-	0	0	0	0	0	0	0	0	0	0
ENSG00000273098	ENST00000668709; ENST00000649257; ENST00000607906	ENSG00000273098	long_noncoding	lncRNA	novel transcript	0.4485	937					FALSE	0	1		chr17	13095695	13100939	5245	+	0	0	0	0	0	0	0	0	0	0
ENSG00000221698	ENST00000408771	MIR548H3	short_noncoding	miRNA	microRNA 548h-3 [Source:HGNC Symbol;Acc:HGNC:35344]	0.3559	118	GO:0035195		GO:0016442	100302287	FALSE	0	1		chr17	13543529	13543646	118	-	0	0	0	0	0	0	0	0	0	0
ENSG00000233852	ENST00000457609	ENSG00000233852	long_noncoding	lncRNA	novel transcript	0.4444	405					FALSE	0	1		chr17	13932720	13940594	7875	-	0	0	0	0	0	0	0	0	0	0
ENSG00000266744	ENST00000581533	ENSG00000266744	long_noncoding	lncRNA	novel transcript	0.4188	511					FALSE	0	1		chr17	13957748	13966952	9205	-	0	0	0	0	0	0	0	0	0	0
ENSG00000262786	ENST00000571192	ENSG00000262786	long_noncoding	lncRNA	novel transcript	0.5533	1885					FALSE	0	1		chr17	14295512	14297600	2089	-	0	0	0	0	0	0	0	0	0	0
ENSG00000266709	ENST00000583262	ENSG00000266709	long_noncoding	lncRNA	novel transcript	0.523	1652					FALSE	0	1		chr17	14303854	14305505	1652	+	0	0	0	0	0	0	0	0	0	0
ENSG00000266378	ENST00000584683	ENSG00000266378	long_noncoding	lncRNA	novel transcript	0.4042	2140					FALSE	0	1		chr17	14327335	14329474	2140	+	0	0	0	0	0	0	0	0	0	0
ENSG00000230647	ENST00000436469; ENST00000655690; ENST00000700765	ENSG00000230647	long_noncoding	lncRNA	novel transcript	0.4291	882					FALSE	0	1		chr17	14374139	14526498	152360	+	0	0	0	0	0	0	0	0	0	0
ENSG00000226130	ENST00000455092	ENSG00000226130	long_noncoding	lncRNA	novel transcript	0.375	232					FALSE	0	1		chr17	14725729	14729686	3958	+	0	0	0	0	0	0	0	0	0	0
ENSG00000205325	ENST00000379640; ENST00000671827; ENST00000656370; ENST00000664242; ENST00000666952	ENSG00000205325	long_noncoding	lncRNA	novel transcript	0.4593	1855					FALSE	0	1		chr17	14767583	14780686	13104	-	0	0	0	0	0	0	0	0	0	0
ENSG00000238212	ENST00000660746; ENST00000661145; ENST00000445035; ENST00000665893; ENST00000660966; ENST00000652815; ENST00000662040; ENST00000665225; ENST00000664152	LINC02096	long_noncoding	lncRNA	long intergenic non-protein coding RNA 2096 [Source:HGNC Symbol;Acc:HGNC:52947]	0.4685	1069				107984977	FALSE	0	1		chr17	14834557	14957216	122660	+	0	0	0	0	0	0	0	0	0	0
ENSG00000232058	ENST00000446671	ENSG00000232058	long_noncoding	lncRNA	novel transcript	0.417	976					FALSE	0	1		chr17	15014805	15052276	37472	+	0	0	0	0	0	0	0	0	0	0
ENSG00000259944	ENST00000568256	CDRT7	long_noncoding	lncRNA	CMT1A duplicated region transcript 7 [Source:HGNC Symbol;Acc:HGNC:14386]	0.4654	767				94150	FALSE	0	1		chr17	15030975	15031957	983	+	0	0	0	0	0	0	0	0	0	0
ENSG00000265163	ENST00000579752	CDRT8	long_noncoding	lncRNA	CMT1A duplicated region transcript 8 [Source:HGNC Symbol;Acc:HGNC:14387]	0.4839	467				94151	FALSE	0	1		chr17	15105237	15106187	951	-	0	0	0	0	0	0	0	0	0	0
ENSG00000200437	ENST00000363567	RNU6-799P	short_noncoding	snRNA	RNA, U6 small nuclear 799, pseudogene [Source:HGNC Symbol;Acc:HGNC:47762]	0.4112	107				107105254	FALSE	0	1		chr17	15311345	15311451	107	+	0	0	0	0	0	0	0	0	0	0
ENSG00000279567	ENST00000623654	ENSG00000279567	protein_coding	TEC	TEC	0.4883	555					FALSE	0	1		chr17	15365323	15365877	555	+	0	0	0	0	0	0	0	0	0	0
ENSG00000266667	ENST00000580422	ENSG00000266667	long_noncoding	lncRNA	novel transcript	0.4238	538					FALSE	0	1		chr17	15379864	15417878	38015	-	0	0	0	0	0	0	0	0	0	0
ENSG00000239888	ENST00000496286	RN7SL792P	short_noncoding	misc_RNA	RNA, 7SL, cytoplasmic 792, pseudogene [Source:HGNC Symbol;Acc:HGNC:46808]	0.5443	305				106479509	FALSE	0	1		chr17	15408384	15408688	305	+	0	0	0	0	0	0	0	0	0	0
ENSG00000266538	ENST00000584643	ENSG00000266538	long_noncoding	lncRNA	novel transcript	0.5016	317					FALSE	0	1		chr17	15530773	15531089	317	-	0	0	0	0	0	0	0	0	0	0
ENSG00000252129	ENST00000516320	SNORA74	short_noncoding	snoRNA	Small nucleolar RNA SNORA74 [Source:RFAM;Acc:RF00090]	0.5278	180					FALSE	0	1		chr17	15574019	15574198	180	+	0	0	0	0	0	0	0	0	0	0
ENSG00000266261	ENST00000584540	ENSG00000266261	long_noncoding	lncRNA	novel transcript	0.4816	571					FALSE	0	1		chr17	15651590	15654489	2900	+	0	0	0	0	0	0	0	0	0	0
ENSG00000233002	ENST00000434017; ENST00000433873; ENST00000580194	TBC1D26-AS1	long_noncoding	lncRNA	TBC1D26 antisense RNA 1 [Source:HGNC Symbol;Acc:HGNC:41211]	0.5671	590				105371560	FALSE	0	1		chr17	15735023	15749192	14170	-	0	0	0	0	0	0	0	0	0	0
ENSG00000233193	ENST00000433051	ENSG00000233193	long_noncoding	lncRNA	novel transcript	0.359	415					FALSE	0	1		chr17	15761614	15763769	2156	-	0	0	0	0	0	0	0	0	0	0
ENSG00000265519	ENST00000582780	ENSG00000265519	long_noncoding	lncRNA	novel transcript	0.5274	347					FALSE	0	1		chr17	15787787	15788205	419	-	0	0	0	0	0	0	0	0	0	0
ENSG00000276855	ENST00000612568	ENSG00000276855	long_noncoding	lncRNA	novel transcript	0.3362	690					FALSE	0	1		chr17	15789016	15789705	690	+	0	0	0	0	0	0	0	0	0	0
ENSG00000275413	ENST00000616896	ENSG00000275413	long_noncoding	lncRNA	novel transcript, antisense to TTC19	0.3233	331					FALSE	0	1		chr17	16023323	16023653	331	-	0	0	0	0	0	0	0	0	0	0
ENSG00000252383	ENST00000516574	RNU6-314P	short_noncoding	snRNA	RNA, U6 small nuclear 314, pseudogene [Source:HGNC Symbol;Acc:HGNC:47277]	0.3558	104	GO:0000244; GO:0000353	GO:0030621	GO:0005688; GO:0046540	106481278	FALSE	0	1		chr17	16098704	16098807	104	+	0	0	0	0	0	0	0	0	0	0
ENSG00000239221	ENST00000473804	RN7SL442P	short_noncoding	misc_RNA	RNA, 7SL, cytoplasmic 442, pseudogene [Source:HGNC Symbol;Acc:HGNC:46458]	0.4938	320	GO:0006617		GO:0005786	106481043	FALSE	0	1		chr17	16191832	16192151	320	+	0	0	0	0	0	0	0	0	0	0
ENSG00000221355	ENST00000408428	MIR1288	short_noncoding	miRNA	microRNA 1288 [Source:HGNC Symbol;Acc:HGNC:35363]	0.5333	75				100302124	FALSE	0	1		chr17	16282014	16282088	75	+	0	0	0	0	0	0	0	0	0	0
ENSG00000252446	ENST00000516637	RNU6-405P	short_noncoding	snRNA	RNA, U6 small nuclear 405, pseudogene [Source:HGNC Symbol;Acc:HGNC:47368]	0.4	110				106479744	FALSE	0	1		chr17	16691798	16691907	110	+	0	0	0	0	0	0	0	0	0	0
ENSG00000276088	ENST00000610816	RN7SL620P	short_noncoding	misc_RNA	RNA, 7SL, cytoplasmic 620, pseudogene [Source:HGNC Symbol;Acc:HGNC:46636]	0.5512	303				106479448	FALSE	0	1		chr17	16710059	16710361	303	+	0	0	0	0	0	0	0	0	0	0
ENSG00000290976	ENST00000417524; ENST00000578986; ENST00000393005; ENST00000445583; ENST00000577603; ENST00000456071; ENST00000444558; ENST00000582011; ENST00000437217; ENST00000341745	ENSG00000290976	long_noncoding	lncRNA	novel transcript	0.464	1635					FALSE	0	1		chr17	16786489	16804455	17967	+	0	0	0	0	0	0	0	0	0	0
ENSG00000264673	ENST00000578710	ENSG00000264673	long_noncoding	lncRNA	novel transcript	0.4402	686					FALSE	0	1		chr17	16788248	16789234	987	-	0	0	0	0	0	0	0	0	0	0
ENSG00000288235	ENST00000582212	FAM106C	long_noncoding	lncRNA	family with sequence similarity 106 member C [Source:HGNC Symbol;Acc:HGNC:38396]	0.4553	1623				100129396	FALSE	0	1		chr17	16788879	16790501	1623	+	0	0	0	0	0	0	0	0	0	0
ENSG00000188933	ENST00000506594	USP32P1	pseudogene	transcribed_unprocessed_pseudogene	ubiquitin specific peptidase 32 pseudogene 1 [Source:HGNC Symbol;Acc:HGNC:43570]	0.4863	1164				162632	FALSE	0	1		chr17	16796043	16802427	6385	+	0	0	0	0	0	0	0	0	0	0
ENSG00000264729	ENST00000582895	ENSG00000264729	long_noncoding	lncRNA	novel transcript	0.4536	302					FALSE	0	1		chr17	16804627	16805707	1081	+	0	0	0	0	0	0	0	0	0	0
ENSG00000290977	ENST00000417510; ENST00000584481; ENST00000583748	ENSG00000290977	long_noncoding	lncRNA	novel transcript	0.583	1052					FALSE	0	1		chr17	16817983	16822579	4597	-	0	0	0	0	0	0	0	0	0	0
ENSG00000226145	ENST00000425692	KRT16P6	pseudogene	transcribed_unprocessed_pseudogene	keratin 16 pseudogene 6 [Source:HGNC Symbol;Acc:HGNC:50719]	0.5961	1426				353194	FALSE	0	1		chr17	16818142	16822492	4351	-	0	0	0	0	0	0	0	0	0	0
ENSG00000227300	ENST00000414673	KRT16P2	pseudogene	transcribed_unprocessed_pseudogene	keratin 16 pseudogene 2 [Source:HGNC Symbol;Acc:HGNC:37807]	0.6079	1423				400578	FALSE	0	1		chr17	16829999	16832753	2755	-	0	0	0	0	0	0	0	0	0	0
ENSG00000290978	ENST00000579062	ENSG00000290978	long_noncoding	lncRNA	novel transcript	0.6057	563					FALSE	0	1		chr17	16831439	16832830	1392	-	0	0	0	0	0	0	0	0	0	0
ENSG00000131885	ENST00000399211	KRT17P1	pseudogene	transcribed_unprocessed_pseudogene	keratin 17 pseudogene 1 [Source:HGNC Symbol;Acc:HGNC:6428]	0.6128	1299				147228	FALSE	0	1		chr17	16840895	16845815	4921	-	0	0	0	0	0	0	0	0	0	0
ENSG00000290979	ENST00000582047	ENSG00000290979	long_noncoding	lncRNA	novel transcript	0.5758	726					FALSE	0	1		chr17	16841539	16842449	911	-	0	0	0	0	0	0	0	0	0	0
ENSG00000291277	ENST00000582224; ENST00000577449; ENST00000580363	ENSG00000291277	long_noncoding	lncRNA	novel transcript	0.6115	613					FALSE	0	1		chr17	16842950	16845881	2932	-	0	0	0	0	0	0	0	0	0	0
ENSG00000230709	ENST00000428142	ENSG00000230709	long_noncoding	lncRNA	novel transcript	0.4607	2201					FALSE	0	1		chr17	16975999	16981353	5355	-	0	0	0	0	0	0	0	0	0	0
ENSG00000225442	ENST00000428367	MPRIP-AS1	long_noncoding	lncRNA	MPRIP antisense RNA 1 [Source:HGNC Symbol;Acc:HGNC:41263]	0.4915	1058				100874529	FALSE	0	1		chr17	17076038	17077752	1715	-	0	0	0	0	0	0	0	0	0	0
ENSG00000290056	ENST00000702706	ENSG00000290056	long_noncoding	lncRNA	novel transcript	0.4925	804					FALSE	0	1		chr17	17391816	17392619	804	+	0	0	0	0	0	0	0	0	0	0
ENSG00000201741	ENST00000364871	Y_RNA	short_noncoding	misc_RNA	Y RNA [Source:RFAM;Acc:RF00019]	0.4051	79					FALSE	0	1		chr17	17460444	17460522	79	+	0	0	0	0	0	0	0	0	0	0
ENSG00000286430	ENST00000671231	ENSG00000286430	long_noncoding	lncRNA	novel transcript, antisense to PEMT	0.6268	820					FALSE	0	1		chr17	17504005	17512266	8262	+	0	0	0	0	0	0	0	0	0	0
ENSG00000265511	ENST00000582325	ENSG00000265511	long_noncoding	lncRNA	novel transcript	0.6201	795					FALSE	0	1		chr17	17507351	17508308	958	+	0	0	0	0	0	0	0	0	0	0
ENSG00000206730	ENST00000384003	RNU6-468P	short_noncoding	snRNA	RNA, U6 small nuclear 468, pseudogene [Source:HGNC Symbol;Acc:HGNC:47431]	0.4128	109	GO:0000244; GO:0000353	GO:0030621	GO:0005688; GO:0046540	106865374	FALSE	0	1		chr17	17578631	17578739	109	+	0	0	0	0	0	0	0	0	0	0
ENSG00000273948	ENST00000621493	ENSG00000273948	short_noncoding	misc_RNA		0.5987	157					FALSE	0	1		chr17	17675366	17675522	157	+	0	0	0	0	0	0	0	0	0	0
ENSG00000274836	ENST00000619783	ENSG00000274836	short_noncoding	misc_RNA		0.5404	161					FALSE	0	1		chr17	17676211	17676371	161	+	0	0	0	0	0	0	0	0	0	0
ENSG00000237328	ENST00000443696	RAI1-AS1	long_noncoding	lncRNA	RAI1 antisense RNA 1 [Source:HGNC Symbol;Acc:HGNC:40496]	0.5704	724				100861516	FALSE	0	1		chr17	17759154	17770821	11668	-	0	0	0	0	0	0	0	0	0	0
ENSG00000264167	ENST00000583598	ENSG00000264167	long_noncoding	lncRNA	novel transcript	0.5408	466					FALSE	0	1		chr17	17777781	17779094	1314	+	0	0	0	0	0	0	0	0	0	0
ENSG00000290656	ENST00000326333; ENST00000584769; ENST00000581146	ENSG00000290656	long_noncoding	lncRNA	novel transcript	0.5952	937					FALSE	0	1		chr17	18426861	18431222	4362	+	0	0	0	0	0	0	0	0	0	0
ENSG00000186831	ENST00000300992	KRT17P2	pseudogene	transcribed_unprocessed_pseudogene	keratin 17 pseudogene 2 [Source:HGNC Symbol;Acc:HGNC:6429]	0.6134	1314				339241	FALSE	0	1		chr17	18426927	18431848	4922	+	0	0	0	0	0	0	0	0	0	0
ENSG00000290657	ENST00000581027; ENST00000584962; ENST00000581210; ENST00000584135; ENST00000577750	ENSG00000290657	long_noncoding	lncRNA	novel transcript	0.5996	955					FALSE	0	1		chr17	18432051	18442895	10845	+	0	0	0	0	0	0	0	0	0	0
ENSG00000214856	ENST00000399124	KRT16P1	pseudogene	transcribed_unprocessed_pseudogene	keratin 16 pseudogene 1 [Source:HGNC Symbol;Acc:HGNC:6420]	0.6079	1418				729252	FALSE	0	1		chr17	18439985	18442734	2750	+	0	0	0	0	0	0	0	0	0	0
ENSG00000229526	ENST00000453883; ENST00000580052	KRT16P4	pseudogene	transcribed_processed_pseudogene	keratin 16 pseudogene 4 [Source:HGNC Symbol;Acc:HGNC:37809]	0.5946	442				339244	FALSE	0	1		chr17	18450244	18475920	25677	+	0	0	0	0	0	0	0	0	0	0
ENSG00000171916	ENST00000581545; ENST00000577691; ENST00000582333; ENST00000579773; ENST00000328114; ENST00000583322; ENST00000584941; ENST00000578983; ENST00000582928; ENST00000580674; ENST00000584170; ENST00000578563; ENST00000577265; ENST00000584127; ENST00000578450	LGALS9C	protein_coding	protein_coding	galectin 9C [Source:HGNC Symbol;Acc:HGNC:33874]	0.5711	1218	GO:0010628; GO:0032689; GO:2000562	GO:0030246; GO:0005515; GO:0016936	GO:0005829; GO:0005634	654346	FALSE	0	1		chr17	18476737	18494945	18209	+	0	0	0	0	0	0	0	0	0	0
ENSG00000290658	ENST00000639528	ENSG00000290658	long_noncoding	lncRNA	novel transcript	0.5075	1659					FALSE	0	1		chr17	18497095	18506313	9219	-	0	0	0	0	0	0	0	0	0	0
ENSG00000167494	ENST00000426269	NOS2P2	pseudogene	transcribed_unprocessed_pseudogene	nitric oxide synthase 2 pseudogene 2 [Source:HGNC Symbol;Acc:HGNC:7874]	0.6067	867				201288	FALSE	0	1		chr17	18497567	18503282	5716	-	0	0	0	0	0	0	0	0	0	0
ENSG00000273018	ENST00000581595; ENST00000420856; ENST00000578409; ENST00000608726; ENST00000608313; ENST00000608385; ENST00000609805; ENST00000610155; ENST00000608141; ENST00000610104; ENST00000609831; ENST00000608376; ENST00000609272; ENST00000609578; ENST00000392176; ENST00000446853	FAM106A	long_noncoding	lncRNA	family with sequence similarity 106 member A [Source:HGNC Symbol;Acc:HGNC:25682]	0.4657	894				80039	FALSE	0	1		chr17	18513278	18551685	38408	-	0	0	0	0	0	0	0	0	0	0
ENSG00000290659	ENST00000412260; ENST00000414432; ENST00000421108; ENST00000577869	ENSG00000290659	long_noncoding	lncRNA	novel transcript	0.4613	2299					FALSE	0	1		chr17	18511262	18521252	9991	-	0	0	0	0	0	0	0	0	0	0
ENSG00000233327	ENST00000508093	USP32P2	pseudogene	transcribed_unprocessed_pseudogene	ubiquitin specific peptidase 32 pseudogene 2 [Source:HGNC Symbol;Acc:HGNC:30751]	0.4813	1174				220594	FALSE	0	1		chr17	18513285	18519674	6390	-	0	0	0	0	0	0	0	0	0	0
ENSG00000154874	ENST00000285176	CCDC144BP	pseudogene	transcribed_unprocessed_pseudogene	coiled-coil domain containing 144B, pseudogene [Source:HGNC Symbol;Acc:HGNC:26704]	0.3935	4310				284047	FALSE	0	1		chr17	18542155	18625447	83293	-	0	0	0	0	0	0	0	0	0	0
ENSG00000276532	ENST00000578843	Metazoa_SRP	short_noncoding	misc_RNA	Metazoan signal recognition particle RNA [Source:RFAM;Acc:RF00017]	0.5446	303	GO:0006617		GO:0005786		FALSE	0	1		chr17	18605054	18605356	303	-	0	0	0	0	0	0	0	0	0	0
ENSG00000189375	ENST00000405044; ENST00000345096; ENST00000575220; ENST00000573652; ENST00000575211; ENST00000575570; ENST00000575970; ENST00000579178	TBC1D28	protein_coding	protein_coding	TBC1 domain family member 28 [Source:HGNC Symbol;Acc:HGNC:26858]	0.5527	1158	GO:0090630	GO:0005096		254272	FALSE	0	1		chr17	18634247	18644427	10181	-	0	0	0	0	0	0	0	0	0	0
ENSG00000262262	ENST00000571884	ENSG00000262262	pseudogene	transcribed_processed_pseudogene	novel pseudogene	0.5341	352					FALSE	0	1		chr17	18638019	18638370	352	-	0	0	0	0	0	0	0	0	0	0
ENSG00000274747	ENST00000620534	RN7SL627P	short_noncoding	misc_RNA	RNA, 7SL, cytoplasmic 627, pseudogene [Source:HGNC Symbol;Acc:HGNC:46643]	0.5446	303	GO:0006617		GO:0005786	106481093	FALSE	0	1		chr17	18840618	18840920	303	+	0	0	0	0	0	0	0	0	0	0
ENSG00000264273	ENST00000577360	ENSG00000264273	long_noncoding	lncRNA	novel transcript, antisense to PRPSAP2	0.4039	463					FALSE	0	1		chr17	18859354	18861466	2113	-	0	0	0	0	0	0	0	0	0	0
ENSG00000212618	ENST00000391316	ENSG00000212618	short_noncoding	snoRNA		0.2933	75	GO:0006396		GO:0005730		FALSE	0	1		chr17	18943999	18944073	75	+	0	0	0	0	0	0	0	0	0	0
ENSG00000196893	ENST00000354432	ENSG00000196893	long_noncoding	lncRNA	novel transcript, antisense to SLC5A10	0.5319	1489					FALSE	0	1		chr17	18951625	18954149	2525	-	0	0	0	0	0	0	0	0	0	0
ENSG00000279825	ENST00000625108	ENSG00000279825	protein_coding	TEC	novel transcript	0.5638	2673					FALSE	0	1		chr17	19030857	19033529	2673	+	0	0	0	0	0	0	0	0	0	0
ENSG00000230197	ENST00000442355; ENST00000435028; ENST00000439868	ENSG00000230197	long_noncoding	lncRNA	novel transcript	0.5578	420					FALSE	0	1		chr17	19077775	19087878	10104	+	0	0	0	0	0	0	0	0	0	0
ENSG00000263394	ENST00000583141	ENSG00000263394	long_noncoding	lncRNA	novel transcript	0.5244	757					FALSE	0	1		chr17	19091069	19091825	757	-	0	0	0	0	0	0	0	0	0	0
ENSG00000228157	ENST00000399091; ENST00000399093; ENST00000574724	ENSG00000228157	long_noncoding	lncRNA	novel transcript	0.5441	1218					FALSE	0	1		chr17	19092974	19096837	3864	+	0	0	0	0	0	0	0	0	0	0
ENSG00000189152	ENST00000577213; ENST00000344415; ENST00000437957; ENST00000574324; ENST00000583540	GRAPL	protein_coding	protein_coding	GRB2 related adaptor protein like [Source:HGNC Symbol;Acc:HGNC:37240]	0.5913	769	GO:0007165; GO:0016477	GO:0005515; GO:0030971; GO:0035591	GO:0005737	400581	FALSE	0	1		chr17	19127535	19159187	31653	+	0	0	0	0	0	0	0	0	0	0
ENSG00000262319	ENST00000573168	ENSG00000262319	long_noncoding	lncRNA	novel transcript, antisense to GRAPL	0.5642	2673					FALSE	0	1		chr17	19141017	19143689	2673	-	0	0	0	0	0	0	0	0	0	0
ENSG00000266664	ENST00000584365	ENSG00000266664	long_noncoding	lncRNA	novel transcript	0.4764	191					FALSE	0	1		chr17	19150279	19151286	1008	+	0	0	0	0	0	0	0	0	0	0
ENSG00000197665	ENST00000399087; ENST00000399083	ENSG00000197665	long_noncoding	lncRNA	novel transcript, antisense to GRAPL	0.5706	863					FALSE	0	1		chr17	19155727	19159111	3385	-	0	0	0	0	0	0	0	0	0	0
ENSG00000262292	ENST00000572818	GRAPLDR	long_noncoding	lncRNA	GRAPL long non-coding downstream RNA [Source:HGNC Symbol;Acc:HGNC:55226]	0.5323	1486				118597830	FALSE	0	1		chr17	19160789	19162274	1486	+	0	0	0	0	0	0	0	0	0	0
ENSG00000266311	ENST00000460772; ENST00000495691	ENSG00000266311	long_noncoding	lncRNA	novel transcript	0.5621	434					FALSE	0	1		chr17	19164209	19174436	10228	-	0	0	0	0	0	0	0	0	0	0
ENSG00000236022	ENST00000428348; ENST00000424109; ENST00000447506	ENSG00000236022	long_noncoding	lncRNA	novel transcript	0.5593	420					FALSE	0	1		chr17	19203825	19214045	10221	+	0	0	0	0	0	0	0	0	0	0
ENSG00000263206	ENST00000574386	KYNUP3	pseudogene	transcribed_unprocessed_pseudogene	kynureninase pseudogene 3 [Source:HGNC Symbol;Acc:HGNC:39201]	0.4228	1341				729323	FALSE	0	1		chr17	19208584	19211359	2776	+	0	0	0	0	0	0	0	0	0	0
ENSG00000281856	ENST00000631194; ENST00000628484	ENSG00000281856	long_noncoding	lncRNA	novel transcript	0.5714	854					FALSE	0	1		chr17	19219143	19222527	3385	+	0	0	0	0	0	0	0	0	0	0
ENSG00000235397	ENST00000451099	EPN2-AS1	long_noncoding	lncRNA	EPN2 antisense RNA 1 [Source:HGNC Symbol;Acc:HGNC:40849]	0.5	1190				100874018	FALSE	0	1		chr17	19296596	19306261	9666	-	0	0	0	0	0	0	0	0	0	0
ENSG00000221540	ENST00000408613	MIR1180	short_noncoding	miRNA	microRNA 1180 [Source:HGNC Symbol;Acc:HGNC:35261]	0.6957	69	GO:0035195		GO:0016442	100302256	FALSE	0	1		chr17	19344506	19344574	69	-	0	0	0	0	0	0	0	0	0	0
ENSG00000286799	ENST00000655381	ENSG00000286799	long_noncoding	lncRNA	novel transcript, antisense to B9D1	0.5583	609					FALSE	0	1		chr17	19362760	19370236	7477	+	0	0	0	0	0	0	0	0	0	0
ENSG00000166482	ENST00000497081; ENST00000395592; ENST00000299610; ENST00000574313; ENST00000571210	MFAP4	protein_coding	protein_coding	microfibril associated protein 4 [Source:HGNC Symbol;Acc:HGNC:7035]	0.5654	1431	GO:0007155; GO:0001867; GO:0097435; GO:0009650; GO:0010712; GO:0048251; GO:0071493	GO:0005515; GO:0003823; GO:0005102; GO:0005201; GO:0097367	GO:0005576; GO:0005615; GO:0001527; GO:0062023; GO:0071953	4239	FALSE	0	1		chr17	19383442	19387190	3749	-	0	0	0	0	0	0	0	0	0	0
ENSG00000287196	ENST00000660817	ENSG00000287196	long_noncoding	lncRNA	novel transcript	0.487	501					FALSE	0	1		chr17	19403283	19403872	590	-	0	0	0	0	0	0	0	0	0	0
ENSG00000265126	ENST00000579897	ENSG00000265126	long_noncoding	lncRNA	novel transcript, antisense to RNF112	0.6384	567					FALSE	0	1		chr17	19411786	19413118	1333	-	0	0	0	0	0	0	0	0	0	0
ENSG00000283675	ENST00000636729	ENSG00000283675	short_noncoding	snoRNA		0.375	64					FALSE	0	1		chr17	19420279	19420342	64	+	0	0	0	0	0	0	0	0	0	0
ENSG00000231477	ENST00000435953	ENSG00000231477	long_noncoding	lncRNA	novel transcript	0.4917	543					FALSE	0	1		chr17	19457080	19458399	1320	+	0	0	0	0	0	0	0	0	0	0
ENSG00000266079	ENST00000578183	SNORA59B	short_noncoding	snoRNA	small nucleolar RNA, H/ACA box 59B [Source:HGNC Symbol;Acc:HGNC:32658]	0.3452	701	GO:0006396		GO:0005730	677882	FALSE	0	1		chr17	19557211	19557911	701	+	0	0	0	0	0	0	0	0	0	0
ENSG00000275982	ENST00000515977	Y_RNA	short_noncoding	misc_RNA	Y RNA [Source:RFAM;Acc:RF00019]	0.3617	94					FALSE	0	1		chr17	19649494	19649587	94	-	0	0	0	0	0	0	0	0	0	0
ENSG00000264785	ENST00000580884	ENSG00000264785	long_noncoding	lncRNA	novel transcript, antisense to ALDH3A1	0.5852	446					FALSE	0	1		chr17	19737682	19738542	861	+	0	0	0	0	0	0	0	0	0	0
ENSG00000083290	ENST00000570983; ENST00000361658; ENST00000395544; ENST00000571454; ENST00000575432; ENST00000571137; ENST00000580130; ENST00000574854; ENST00000571177; ENST00000574732; ENST00000580118	ULK2	protein_coding	protein_coding	unc-51 like autophagy activating kinase 2 [Source:HGNC Symbol;Acc:HGNC:13480]	0.4956	1880	GO:0006468; GO:0006914; GO:0016310; GO:0007165; GO:0007399; GO:0046777; GO:0010508; GO:0000045; GO:0000422; GO:0007409; GO:0018105; GO:0044805; GO:0042594; GO:0034727; GO:0048671; GO:0048675; GO:0061709; GO:0048668	GO:0005524; GO:0004672; GO:0004674; GO:0000166; GO:0016301; GO:0016740; GO:0106310; GO:0005515	GO:0016020; GO:0030659; GO:0031410; GO:0000407; GO:0034045; GO:0005737	9706	FALSE	0	1		chr17	19770829	19867936	97108	-	0	0	0	0	0	0	0	0	0	0
ENSG00000276406	ENST00000620112	ENSG00000276406	long_noncoding	lncRNA	novel transcript	0.377	122					FALSE	0	1		chr17	19868568	19868689	122	+	0	0	0	0	0	0	0	0	0	0
ENSG00000225681	ENST00000434406	ENSG00000225681	pseudogene	transcribed_processed_pseudogene	coiled-coil-helix-coiled-coil-helix domain containing 1 (CHCHD1) pseudogene	0.5174	344					FALSE	0	1		chr17	20056287	20056630	344	+	0	0	0	0	0	0	0	0	0	0
ENSG00000212186	ENST00000390884	RNU6-258P	short_noncoding	snRNA	RNA, U6 small nuclear 258, pseudogene [Source:HGNC Symbol;Acc:HGNC:47221]	0.3861	101				106481259	FALSE	0	1		chr17	20126388	20126488	101	-	0	0	0	0	0	0	0	0	0	0
ENSG00000263494	ENST00000580225	ENSG00000263494	long_noncoding	lncRNA	novel transcript	0.5128	195					FALSE	0	1		chr17	20185082	20322973	137892	+	0	0	0	0	0	0	0	0	0	0
ENSG00000252971	ENST00000517162	RNU6-1057P	short_noncoding	snRNA	RNA, U6 small nuclear 1057, pseudogene [Source:HGNC Symbol;Acc:HGNC:48020]	0.3529	102	GO:0000244; GO:0000353	GO:0030621	GO:0005688; GO:0046540	106480030	FALSE	0	1		chr17	20290257	20290358	102	+	0	0	0	0	0	0	0	0	0	0
ENSG00000276577	ENST00000517027	RNU6-467P	short_noncoding	snRNA	RNA, U6 small nuclear 467, pseudogene [Source:HGNC Symbol;Acc:HGNC:47430]	0.3909	110				106479772	FALSE	0	1		chr17	20323001	20323110	110	+	0	0	0	0	0	0	0	0	0	0
ENSG00000266839	ENST00000580993	ENSG00000266839	long_noncoding	lncRNA	novel transcript	0.3857	280					FALSE	0	1		chr17	20323058	20323337	280	+	0	0	0	0	0	0	0	0	0	0
ENSG00000278701	ENST00000618956	Metazoa_SRP	short_noncoding	misc_RNA	Metazoan signal recognition particle RNA [Source:RFAM;Acc:RF00017]	0.5347	303	GO:0006617		GO:0005786		FALSE	0	1		chr17	20340743	20341045	303	+	0	0	0	0	0	0	0	0	0	0
ENSG00000291194	ENST00000655749; ENST00000645543; ENST00000583574; ENST00000602334	ENSG00000291194	long_noncoding	lncRNA	novel transcript	0.4659	2609					FALSE	0	1		chr17	20408311	20434286	25976	+	0	0	0	0	0	0	0	0	0	0
ENSG00000189423	ENST00000413270	USP32P3	pseudogene	transcribed_unprocessed_pseudogene	ubiquitin specific peptidase 32 pseudogene 3 [Source:HGNC Symbol;Acc:HGNC:43576]	0.4855	1174				347716	FALSE	0	1		chr17	20424589	20431008	6420	+	0	0	0	0	0	0	0	0	0	0
ENSG00000291195	ENST00000458685	ENSG00000291195	long_noncoding	lncRNA	novel transcript	0.4934	3328					FALSE	0	1		chr17	20436337	20447249	10913	+	0	0	0	0	0	0	0	0	0	0
ENSG00000230528	ENST00000411468	NOS2P3	pseudogene	transcribed_unprocessed_pseudogene	nitric oxide synthase 2 pseudogene 3 [Source:HGNC Symbol;Acc:HGNC:35124]	0.6055	867				339256	FALSE	0	1		chr17	20441027	20446772	5746	+	0	0	0	0	0	0	0	0	0	0
ENSG00000170298	ENST00000423676; ENST00000324290; ENST00000578481; ENST00000578724; ENST00000581490; ENST00000584703	LGALS9B	protein_coding	protein_coding	galectin 9B [Source:HGNC Symbol;Acc:HGNC:24842]	0.5738	917	GO:0010628; GO:0032689; GO:2000562	GO:0030246; GO:0005515; GO:0016936	GO:0005829; GO:0005634	284194	FALSE	0	1		chr17	20449395	20467539	18145	-	0	0	0	0	0	0	0	0	0	0
ENSG00000291196	ENST00000584759; ENST00000580621; ENST00000580113	KRT16P3	long_noncoding	lncRNA	keratin 16 pseudogene 3 [Source:HGNC Symbol;Acc:HGNC:37808]	0.595	1211				644945	FALSE	0	1		chr17	20501513	20512357	10845	-	0	0	0	0	0	0	0	0	0	0
ENSG00000214822	ENST00000439127	KRT16P3	pseudogene	transcribed_unprocessed_pseudogene	keratin 16 pseudogene 3 [Source:HGNC Symbol;Acc:HGNC:37808]	0.6048	1283				644945	FALSE	0	1		chr17	20501669	20504283	2615	-	0	0	0	0	0	0	0	0	0	0
ENSG00000266925	ENST00000587907	ENSG00000266925	long_noncoding	lncRNA	novel transcript	0.5714	1519					FALSE	0	1		chr17	20507413	20508931	1519	-	0	0	0	0	0	0	0	0	0	0
ENSG00000291197	ENST00000581013	ENSG00000291197	long_noncoding	lncRNA	novel transcript	0.5989	566					FALSE	0	1		chr17	20514634	20516237	1604	-	0	0	0	0	0	0	0	0	0	0
ENSG00000291198	ENST00000582261; ENST00000583364; ENST00000585017	ENSG00000291198	long_noncoding	lncRNA	novel transcript	0.5185	1155					FALSE	0	1		chr17	20519312	20528687	9376	-	0	0	0	0	0	0	0	0	0	0
ENSG00000205215	ENST00000451704	KRT17P7	pseudogene	transcribed_unprocessed_pseudogene	keratin 17 pseudogene 7 [Source:HGNC Symbol;Acc:HGNC:50725]	0.596	1104				339258	FALSE	0	1		chr17	20519521	20523747	4227	-	0	0	0	0	0	0	0	0	0	0
ENSG00000260907	ENST00000563569	ENSG00000260907	long_noncoding	lncRNA	novel transcript	0.4119	840					FALSE	0	1		chr17	20530042	20530881	840	-	0	0	0	0	0	0	0	0	0	0
ENSG00000267075	ENST00000591705	ENSG00000267075	long_noncoding	lncRNA	novel transcript, piRNA host	0.5663	4582					FALSE	0	1		chr17	20545371	20549952	4582	+	0	0	0	0	0	0	0	0	0	0
ENSG00000263946	ENST00000583797; ENST00000579603	ENSG00000263946	pseudogene	transcribed_processed_pseudogene	chromosome 2 open reading frame 27B (C2orf27B) pseudogene	0.5816	436					FALSE	0	1		chr17	20554971	20559410	4440	-	0	0	0	0	0	0	0	0	0	0
ENSG00000264422	ENST00000580931	ENSG00000264422	long_noncoding	lncRNA	novel transcript	0.3173	353					FALSE	0	1		chr17	20576667	20578748	2082	-	0	0	0	0	0	0	0	0	0	0
ENSG00000214819	ENST00000661883; ENST00000399044	CDRT15L2	protein_coding	protein_coding	CMT1A duplicated region transcript 15 like 2 [Source:HGNC Symbol;Acc:HGNC:34075]	0.5578	910			GO:0016020; GO:0016021	256223	FALSE	0	1		chr17	20579724	20580911	1188	+	0	0	0	0	0	0	0	0	0	0
ENSG00000264215	ENST00000578585	ENSG00000264215	long_noncoding	lncRNA	novel transcript	0.4188	1514					FALSE	0	1		chr17	20788071	20789584	1514	+	0	0	0	0	0	0	0	0	0	0
ENSG00000266369	ENST00000578888	ENSG00000266369	long_noncoding	lncRNA	novel transcript, antisense to CCDC144NL	0.3652	1372					FALSE	0	1		chr17	20855946	20857317	1372	+	0	0	0	0	0	0	0	0	0	0
ENSG00000205212	ENST00000647562	CCDC144NL	pseudogene	transcribed_unprocessed_pseudogene	CCDC144A N-terminal pseudogene [Source:HGNC Symbol;Acc:HGNC:33735]	0.5928	415				339184	FALSE	0	1		chr17	20893392	20896020	2629	-	0	0	0	0	0	0	0	0	0	0
ENSG00000252483	ENST00000516674	RNU6-1178P	short_noncoding	snRNA	RNA, U6 small nuclear 1178, pseudogene [Source:HGNC Symbol;Acc:HGNC:48141]	0.3925	107				106480083	FALSE	0	1		chr17	20894532	20894638	107	-	0	0	0	0	0	0	0	0	0	0
ENSG00000244456	ENST00000435925	SPECC1P2	pseudogene	transcribed_unprocessed_pseudogene	SPECC1 pseudogene 2 [Source:HGNC Symbol;Acc:HGNC:53868]	0.4959	246				112488741	FALSE	0	1		chr17	20956682	20958404	1723	+	0	0	0	0	0	0	0	0	0	0
ENSG00000264660	ENST00000581673	ENSG00000264660	long_noncoding	lncRNA	novel transcript	0.4895	621					FALSE	0	1		chr17	20963722	20980238	16517	+	0	0	0	0	0	0	0	0	0	0
ENSG00000266009	ENST00000584971	ENSG00000266009	pseudogene	transcribed_processed_pseudogene	tumor necrosis factor receptor superfamily, member 13B (TNFRSF13B) pseudogene	0.6205	166					FALSE	0	1		chr17	20981489	20981654	166	+	0	0	0	0	0	0	0	0	0	0
ENSG00000263815	ENST00000579106	RN7SL426P	short_noncoding	misc_RNA	RNA, 7SL, cytoplasmic 426, pseudogene [Source:HGNC Symbol;Acc:HGNC:46442]	0.5593	295				106481842	FALSE	0	1		chr17	21229334	21229628	295	-	0	0	0	0	0	0	0	0	0	0
ENSG00000265265	ENST00000584594	ENSG00000265265	long_noncoding	lncRNA	novel transcript	0.4798	396					FALSE	0	1		chr17	21519514	21521269	1756	+	0	0	0	0	0	0	0	0	0	0
ENSG00000266466	ENST00000579239	ENSG00000266466	long_noncoding	lncRNA	novel transcript, antisense to C17orf51	0.4933	965					FALSE	0	1		chr17	21532974	21542786	9813	+	0	0	0	0	0	0	0	0	0	0
ENSG00000266050	ENST00000582941	ENSG00000266050	pseudogene	transcribed_processed_pseudogene	family with sequence similarity 27-like (FAM27L) pseudogene	0.545	211					FALSE	0	1		chr17	21573536	21573746	211	-	0	0	0	0	0	0	0	0	0	0
ENSG00000291022	ENST00000618784	ENSG00000291022	long_noncoding	lncRNA	novel transcript	0.4014	583					FALSE	0	1		chr17	21614487	21641536	27050	+	0	0	0	0	0	0	0	0	0	0
ENSG00000260157	ENST00000562547	ENSG00000260157	pseudogene	transcribed_unprocessed_pseudogene	nuclear receptor corepressor 1 (NCOR1) pseudogene	0.4296	291					FALSE	0	1		chr17	21632721	21641356	8636	+	0	0	0	0	0	0	0	0	0	0
ENSG00000260458	ENST00000567955	KCNJ18	protein_coding	protein_coding	potassium inwardly rectifying channel subfamily J member 18 [Source:HGNC Symbol;Acc:HGNC:39080]	0.6056	2196	GO:0006811; GO:0006813; GO:0034765; GO:1990573	GO:0005244; GO:0005515; GO:0005242	GO:0016020; GO:0016021; GO:0005886	100134444	FALSE	0	1		chr17	21692523	21704612	12090	+	0	0	0	0	0	0	0	0	0	0
ENSG00000263609	ENST00000659967; ENST00000660505; ENST00000656149; ENST00000653536; ENST00000656051; ENST00000580507; ENST00000578977; ENST00000659671; ENST00000579836	LINC02002	long_noncoding	lncRNA	long intergenic non-protein coding RNA 2002 [Source:HGNC Symbol;Acc:HGNC:52837]	0.3884	1063				105371595	FALSE	0	1		chr17	22233926	22266392	32467	-	0	0	0	0	0	0	0	0	0	0
ENSG00000261020	ENST00000562182	ENSG00000261020	long_noncoding	lncRNA	novel transcript	0.4246	4710					FALSE	0	1		chr17	22420022	22424731	4710	+	0	0	0	0	0	0	0	0	0	0
ENSG00000266885	ENST00000582527; ENST00000578792	ENSG00000266885	pseudogene	transcribed_processed_pseudogene	chromosome 17 open reading frame 51 (C17orf51) pseudogene	0.5224	2039					FALSE	0	1		chr17	22435390	22439033	3644	+	0	0	0	0	0	0	0	0	0	0
ENSG00000264168	ENST00000579262	MTND1P15	pseudogene	transcribed_unprocessed_pseudogene	MT-ND1 pseudogene 15 [Source:HGNC Symbol;Acc:HGNC:42064]	0.4025	949				100288998	FALSE	0	1		chr17	22524738	22525686	949	+	0	0	0	0	0	0	0	0	0	0
ENSG00000264970	ENST00000650069; ENST00000648985; ENST00000577879; ENST00000578745	WEE1P2	pseudogene	transcribed_processed_pseudogene	WEE1 pseudogene 2 [Source:HGNC Symbol;Acc:HGNC:56217]	0.4369	1130				100129683	FALSE	0	1		chr17	22671433	22706703	35271	+	0	0	0	0	0	0	0	0	0	0
ENSG00000264262	ENST00000582507	ENSG00000264262	long_noncoding	lncRNA	novel transcript	0.5197	254					FALSE	0	1		chr17	22676695	22692618	15924	-	0	0	0	0	0	0	0	0	0	0
ENSG00000264734	ENST00000580686; ENST00000580280	ENSG00000264734	long_noncoding	lncRNA	novel transcript	0.456	418					FALSE	0	1		chr17	26989189	26999941	10753	-	0	0	0	0	0	0	0	0	0	0
ENSG00000285822	ENST00000649401	ENSG00000285822	long_noncoding	lncRNA	novel transcript	0.4278	1157					FALSE	0	1		chr17	27089545	27170310	80766	+	0	0	0	0	0	0	0	0	0	0
ENSG00000265246	ENST00000581944	ENSG00000265246	long_noncoding	lncRNA	novel transcript	0.5244	614					FALSE	0	1		chr17	27237859	27241661	3803	-	0	0	0	0	0	0	0	0	0	0
ENSG00000266433	ENST00000579401	TBC1D3P5	pseudogene	transcribed_unprocessed_pseudogene	TBC1 domain family member 3 pseudogene 5 [Source:HGNC Symbol;Acc:HGNC:43567]	0.5586	1545				440419	FALSE	0	1		chr17	27419538	27431301	11764	+	0	0	0	0	0	0	0	0	0	0
ENSG00000265801	ENST00000583643	ENSG00000265801	long_noncoding	lncRNA	novel transcript	0.393	430					FALSE	0	1		chr17	27465112	27465541	430	+	0	0	0	0	0	0	0	0	0	0
ENSG00000266872	ENST00000577746	ENSG00000266872	long_noncoding	lncRNA	novel transcript, antisense to KSR1	0.4695	656					FALSE	0	1		chr17	27625484	27626438	955	-	0	0	0	0	0	0	0	0	0	0
ENSG00000265788	ENST00000580780	NOS2P1	pseudogene	transcribed_unprocessed_pseudogene	nitric oxide synthase 2 pseudogene 1 [Source:HGNC Symbol;Acc:HGNC:7875]	0.5804	1647				645740	FALSE	0	1		chr17	27651334	27665712	14379	-	0	0	0	0	0	0	0	0	0	0
ENSG00000290973	ENST00000583179	ENSG00000290973	long_noncoding	lncRNA	novel transcript	0.5204	2110					FALSE	0	1		chr17	27661549	27663658	2110	-	0	0	0	0	0	0	0	0	0	0
ENSG00000266527	ENST00000581901	ENSG00000266527	long_noncoding	lncRNA	novel transcript, antisense to C17orf108	0.511	2266					FALSE	0	1		chr17	27874645	27881237	6593	+	0	0	0	0	0	0	0	0	0	0
ENSG00000260019	ENST00000661257; ENST00000668365; ENST00000666961; ENST00000654644; ENST00000660253; ENST00000567574	LINC01992	long_noncoding	lncRNA	long intergenic non-protein coding RNA 1992 [Source:HGNC Symbol;Acc:HGNC:52824]	0.4332	1733				105371708	FALSE	0	1		chr17	27928924	27991787	62864	-	0	0	0	0	0	0	0	0	0	0
ENSG00000286589	ENST00000670416	ENSG00000286589	long_noncoding	lncRNA	novel transcript	0.4286	581					FALSE	0	1		chr17	27930177	27930920	744	+	0	0	0	0	0	0	0	0	0	0
ENSG00000251818	ENST00000516009	ENSG00000251818	short_noncoding	scaRNA		0.5145	138	GO:0006396		GO:0005730; GO:0015030		FALSE	0	1		chr17	28018770	28018907	138	+	0	0	0	0	0	0	0	0	0	0
ENSG00000202389	ENST00000365519	SNORA70	short_noncoding	snoRNA	Small nucleolar RNA SNORA70 [Source:RFAM;Acc:RF00156]	0.5185	135	GO:0006396		GO:0005730	26778	FALSE	0	1		chr17	28022330	28022464	135	-	0	0	0	0	0	0	0	0	0	0
ENSG00000267644	ENST00000587058	ENSG00000267644	long_noncoding	lncRNA	novel transcript	0.3578	721					FALSE	0	1		chr17	28219285	28220005	721	+	0	0	0	0	0	0	0	0	0	0
ENSG00000266830	ENST00000579045	ENSG00000266830	long_noncoding	lncRNA	novel transcript	0.5924	1553					FALSE	0	1		chr17	28246454	28248006	1553	-	0	0	0	0	0	0	0	0	0	0
ENSG00000265060	ENST00000582808	PPY2P	pseudogene	transcribed_unprocessed_pseudogene	pancreatic polypeptide 2, pseudogene [Source:HGNC Symbol;Acc:HGNC:9328]	0.5993	287				23614	FALSE	0	1		chr17	28247444	28248164	721	+	0	0	0	0	0	0	0	0	0	0
ENSG00000290672	ENST00000583761	PPY2P	long_noncoding	lncRNA	pancreatic polypeptide 2, pseudogene [Source:HGNC Symbol;Acc:HGNC:9328]	0.618	657				23614	FALSE	0	1		chr17	28247444	28248289	846	+	0	0	0	0	0	0	0	0	0	0
ENSG00000264486	ENST00000578466	ENSG00000264486	long_noncoding	lncRNA	novel transcript	0.5013	776					FALSE	0	1		chr17	28256438	28265551	9114	+	0	0	0	0	0	0	0	0	0	0
ENSG00000264029	ENST00000583209	ENSG00000264029	pseudogene	transcribed_unprocessed_pseudogene	golgi SNAP receptor complex member 2 (GOSR2) pseudogene	0.4795	244					FALSE	0	1		chr17	28274657	28275716	1060	-	0	0	0	0	0	0	0	0	0	0
ENSG00000284532	ENST00000585070	MIR4723	short_noncoding	miRNA	microRNA 4723 [Source:HGNC Symbol;Acc:HGNC:41660]	0.5309	81				100616388	FALSE	0	1		chr17	28360654	28360734	81	+	0	0	0	0	0	0	0	0	0	0
ENSG00000274529	ENST00000536498	SEBOX	protein_coding	protein_coding	SEBOX homeobox [Source:HGNC Symbol;Acc:HGNC:32942]	0.5575	1383	GO:0030154; GO:0009792; GO:0048477	GO:0003677	GO:0005634; GO:0005575	645832	FALSE	0	1		chr17	28363506	28365199	1694	-	0	0	0	0	0	0	0	0	0	0
ENSG00000279532	ENST00000623773	ENSG00000279532	protein_coding	TEC	novel transcript	0.5215	629					FALSE	0	1		chr17	28373673	28374301	629	-	0	0	0	0	0	0	0	0	0	0
ENSG00000007216	ENST00000444914; ENST00000314669; ENST00000577903; ENST00000541739; ENST00000579281; ENST00000459818	SLC13A2	protein_coding	protein_coding	solute carrier family 13 member 2 [Source:HGNC Symbol;Acc:HGNC:10917]	0.5831	2241	GO:0055085; GO:0006811; GO:0006814; GO:0071285; GO:0071422; GO:0015741; GO:0015742; GO:0098656	GO:0022857; GO:0015293; GO:0005515; GO:0015141; GO:0015138; GO:0015139; GO:0015361; GO:0017153	GO:0016020; GO:0016021; GO:0016324; GO:0005886; GO:0070062; GO:0005887	9058	FALSE	0	1		chr17	28473293	28497781	24489	+	0	0	0	0	0	0	0	0	0	0
ENSG00000265205	ENST00000578819	ENSG00000265205	long_noncoding	lncRNA	novel transcript, antisense to SUPT6H	0.4649	499					FALSE	0	1		chr17	28670054	28672804	2751	-	0	0	0	0	0	0	0	0	0	0
ENSG00000238516	ENST00000459041	Y_RNA	short_noncoding	misc_RNA	Y RNA [Source:RFAM;Acc:RF00019]	0.396	101					FALSE	0	1		chr17	28834722	28834822	101	+	0	0	0	0	0	0	0	0	0	0
ENSG00000264066	ENST00000582320	ENSG00000264066	long_noncoding	lncRNA	novel transcript	0.5105	999					FALSE	0	1		chr17	28860993	28861991	999	-	0	0	0	0	0	0	0	0	0	0
ENSG00000284565	ENST00000385059	MIR451A	short_noncoding	miRNA	microRNA 451a [Source:HGNC Symbol;Acc:HGNC:32053]	0.4167	72	GO:0035195			574411	FALSE	0	1		chr17	28861369	28861440	72	-	0	0	0	0	0	0	0	0	0	0
ENSG00000283364	ENST00000636285	MIR451B	short_noncoding	miRNA	microRNA 451b [Source:HGNC Symbol;Acc:HGNC:41655]	0.4118	68	GO:0035195			100616273	FALSE	0	1		chr17	28861371	28861438	68	+	0	0	0	0	0	0	0	0	0	0
ENSG00000283819	ENST00000384886	MIR144	short_noncoding	miRNA	microRNA 144 [Source:HGNC Symbol;Acc:HGNC:31531]	0.5	86	GO:0035195		GO:0016442	406936	FALSE	0	1		chr17	28861533	28861618	86	-	0	0	0	0	0	0	0	0	0	0
ENSG00000284085	ENST00000581873	MIR4732	short_noncoding	miRNA	microRNA 4732 [Source:HGNC Symbol;Acc:HGNC:41639]	0.6447	76				100616385	FALSE	0	1		chr17	28861655	28861730	76	-	0	0	0	0	0	0	0	0	0	0
ENSG00000264304	ENST00000579673	ENSG00000264304	long_noncoding	lncRNA	novel transcript, antisense to FLOT2	0.5302	562					FALSE	0	1		chr17	28892469	28893342	874	+	0	0	0	0	0	0	0	0	0	0
ENSG00000265845	ENST00000580782; ENST00000582631; ENST00000592890	ENSG00000265845	long_noncoding	lncRNA	novel transcript, antisense to PHF12	0.4335	477					FALSE	0	1		chr17	28926275	28944749	18475	+	0	0	0	0	0	0	0	0	0	0
ENSG00000265908	ENST00000579154	ENSG00000265908	long_noncoding	lncRNA	novel transcript, antisense to PHF12	0.424	599					FALSE	0	1		chr17	28944796	28945394	599	+	0	0	0	0	0	0	0	0	0	0
ENSG00000263613	ENST00000581964	ENSG00000263613	long_noncoding	lncRNA	novel transcript, antisense to PIPOX	0.5416	517					FALSE	0	1		chr17	29009799	29011009	1211	-	0	0	0	0	0	0	0	0	0	0
ENSG00000238007	ENST00000436028; ENST00000426489	ENSG00000238007	long_noncoding	lncRNA	novel transcript	0.4908	359					FALSE	0	1		chr17	29012865	29016512	3648	+	0	0	0	0	0	0	0	0	0	0
ENSG00000108255	ENST00000225387; ENST00000484605	CRYBA1	protein_coding	protein_coding	crystallin beta A1 [Source:HGNC Symbol;Acc:HGNC:2394]	0.476	719	GO:0007601; GO:0002088; GO:0001818; GO:0006909; GO:0010506; GO:0014067; GO:0032007; GO:0051898; GO:0070373; GO:2000210	GO:0005515; GO:0005212; GO:0003674	GO:0005634; GO:0005737; GO:0005764	1411	FALSE	0	1		chr17	29246859	29254494	7636	+	0	0	0	0	0	0	0	0	0	0
ENSG00000222363	ENST00000410431	RNU4-34P	short_noncoding	snRNA	RNA, U4 small nuclear 34, pseudogene [Source:HGNC Symbol;Acc:HGNC:46970]	0.4435	124	GO:0000244; GO:0000353	GO:0017070	GO:0046540; GO:0005687	106480385	FALSE	0	1		chr17	29388560	29388683	124	+	0	0	0	0	0	0	0	0	0	0
ENSG00000253064	ENST00000517255	RNU6-711P	short_noncoding	snRNA	RNA, U6 small nuclear 711, pseudogene [Source:HGNC Symbol;Acc:HGNC:47674]	0.3868	106	GO:0000244; GO:0000353	GO:0030621	GO:0005688; GO:0046540	106479881	FALSE	0	1		chr17	29424762	29424867	106	-	0	0	0	0	0	0	0	0	0	0
ENSG00000202205	ENST00000365335	RNU6-1034P	short_noncoding	snRNA	RNA, U6 small nuclear 1034, pseudogene [Source:HGNC Symbol;Acc:HGNC:47997]	0.4356	101	GO:0000244; GO:0000353	GO:0030621	GO:0005688; GO:0046540	106480632	FALSE	0	1		chr17	29445300	29445400	101	-	0	0	0	0	0	0	0	0	0	0
ENSG00000264647	ENST00000584986	ENSG00000264647	long_noncoding	lncRNA	novel transcript, antisense to ANKRD13B	0.6403	278					FALSE	0	1		chr17	29591703	29592241	539	-	0	0	0	0	0	0	0	0	0	0
ENSG00000263370	ENST00000581240	ENSG00000263370	long_noncoding	lncRNA	novel transcript, antisense to SSH2	0.4815	270					FALSE	0	1		chr17	29639627	29640825	1199	+	0	0	0	0	0	0	0	0	0	0
ENSG00000222858	ENST00000410926	RNU6-920P	short_noncoding	snRNA	RNA, U6 small nuclear 920, pseudogene [Source:HGNC Symbol;Acc:HGNC:47883]	0.413	92				106481470	FALSE	0	1		chr17	29641611	29641702	92	-	0	0	0	0	0	0	0	0	0	0
ENSG00000252657	ENST00000516848	SNORA70	short_noncoding	snoRNA	Small nucleolar RNA SNORA70 [Source:RFAM;Acc:RF00156]	0.5	126	GO:0006396		GO:0005730	26778	FALSE	0	1		chr17	29777619	29777744	126	+	0	0	0	0	0	0	0	0	0	0
ENSG00000263477	ENST00000584258	ENSG00000263477	long_noncoding	lncRNA	novel transcript, antisense to SSH2	0.4334	893					FALSE	0	1		chr17	29863402	29866092	2691	+	0	0	0	0	0	0	0	0	0	0
ENSG00000239129	ENST00000459235	ENSG00000239129	short_noncoding	snoRNA		0.4038	104	GO:0006396		GO:0005730		FALSE	0	1		chr17	29883006	29883109	104	+	0	0	0	0	0	0	0	0	0	0
ENSG00000207011	ENST00000384284	RNY4P13	short_noncoding	misc_RNA	RNY4 pseudogene 13 [Source:HGNC Symbol;Acc:HGNC:34063]	0.4375	96				100379296	FALSE	0	1		chr17	30059052	30059147	96	-	0	0	0	0	0	0	0	0	0	0
ENSG00000265289	ENST00000583250	ENSG00000265289	long_noncoding	lncRNA	novel transcript, antisense to EFCAB5	0.3756	591					FALSE	0	1		chr17	30059339	30065677	6339	-	0	0	0	0	0	0	0	0	0	0
ENSG00000266919	ENST00000586878	hsa-mir-423	long_noncoding	lncRNA	hsa-mir-423 [Source:miRBase;Acc:MI0001445]	0.5213	94	GO:0035195		GO:0016442		FALSE	0	1		chr17	30117079	30117172	94	-	0	0	0	0	0	0	0	0	0	0
ENSG00000284399	ENST00000637796	MIR3184	short_noncoding	miRNA	microRNA 3184 [Source:HGNC Symbol;Acc:HGNC:38182]	0.5067	75	GO:0035195		GO:0016442	100423003	FALSE	0	1		chr17	30117086	30117160	75	-	0	0	0	0	0	0	0	0	0	0
ENSG00000265739	ENST00000581946	ENSG00000265739	long_noncoding	lncRNA	novel transcript, antisense to CCDC55	0.4377	546					FALSE	0	1		chr17	30122429	30126118	3690	-	0	0	0	0	0	0	0	0	0	0
ENSG00000266987	ENST00000591928	ENSG00000266987	long_noncoding	lncRNA	novel transcript, antisense to NSRP1	0.3639	360					FALSE	0	1		chr17	30144062	30144790	729	-	0	0	0	0	0	0	0	0	0	0
ENSG00000264125	ENST00000581633	ENSG00000264125	long_noncoding	lncRNA	novel transcript, antisense to SLC6A4	0.4634	697					FALSE	0	1		chr17	30204318	30206468	2151	+	0	0	0	0	0	0	0	0	0	0
ENSG00000266120	ENST00000577420	ENSG00000266120	long_noncoding	lncRNA	novel transcript, antisense to BLMH	0.5045	224					FALSE	0	1		chr17	30238741	30252237	13497	+	0	0	0	0	0	0	0	0	0	0
ENSG00000252112	ENST00000516303	SNORD63	short_noncoding	snoRNA	Small nucleolar RNA SNORD63 [Source:RFAM;Acc:RF00154]	0.4375	64				26785	FALSE	0	1		chr17	30246757	30246820	64	-	0	0	0	0	0	0	0	0	0	0
ENSG00000222679	ENST00000410747	RNU6-1267P	short_noncoding	snRNA	RNA, U6 small nuclear 1267, pseudogene [Source:HGNC Symbol;Acc:HGNC:48230]	0.4112	107	GO:0000244; GO:0000353	GO:0030621	GO:0005688; GO:0046540	106481580	FALSE	0	1		chr17	30288071	30288177	107	-	0	0	0	0	0	0	0	0	0	0
ENSG00000182271	ENST00000328886; ENST00000538566	TMIGD1	protein_coding	protein_coding	transmembrane and immunoglobulin domain containing 1 [Source:HGNC Symbol;Acc:HGNC:32431]	0.403	1175	GO:0043066; GO:0030334; GO:0042127; GO:0090559		GO:0005737; GO:0016020; GO:0016021; GO:0005886; GO:0043005	388364	FALSE	0	1		chr17	30316333	30334059	17727	-	0	0	0	0	0	0	0	0	0	0
ENSG00000207132	ENST00000384403	Y_RNA	short_noncoding	misc_RNA	Y RNA [Source:RFAM;Acc:RF00019]	0.4412	102					FALSE	0	1		chr17	30344503	30344604	102	-	0	0	0	0	0	0	0	0	0	0
ENSG00000201255	ENST00000364385	RNU6-990P	short_noncoding	snRNA	RNA, U6 small nuclear 990, pseudogene [Source:HGNC Symbol;Acc:HGNC:47953]	0.4327	104	GO:0000244; GO:0000353	GO:0030621	GO:0005688; GO:0046540	106480627	FALSE	0	1		chr17	30360463	30360566	104	+	0	0	0	0	0	0	0	0	0	0
ENSG00000263860	ENST00000579378	ENSG00000263860	long_noncoding	lncRNA	novel transcript	0.575	280					FALSE	0	1		chr17	30550493	30551189	697	-	0	0	0	0	0	0	0	0	0	0
ENSG00000266775	ENST00000582125	ENSG00000266775	long_noncoding	lncRNA	novel transcript, antisense to TBC1D29	0.4955	771					FALSE	0	1		chr17	30557732	30558502	771	-	0	0	0	0	0	0	0	0	0	0
ENSG00000259928	ENST00000563063	ENSG00000259928	long_noncoding	lncRNA	novel transcript	0.5658	1520					FALSE	0	1		chr17	30564057	30565576	1520	-	0	0	0	0	0	0	0	0	0	0
ENSG00000231421	ENST00000582291; ENST00000436477; ENST00000584763	ENSG00000231421	long_noncoding	lncRNA	novel transcript	0.5652	845					FALSE	0	1		chr17	30573471	30577000	3530	-	0	0	0	0	0	0	0	0	0	0
ENSG00000279337	ENST00000625101	ENSG00000279337	protein_coding	TEC	TEC	0.605	200					FALSE	0	1		chr17	30724982	30725181	200	-	0	0	0	0	0	0	0	0	0	0
ENSG00000265443	ENST00000582841	ENSG00000265443	long_noncoding	lncRNA	novel transcript	0.4913	460					FALSE	0	1		chr17	30726305	30727564	1260	-	0	0	0	0	0	0	0	0	0	0
ENSG00000230113	ENST00000442757	ENSG00000230113	long_noncoding	lncRNA	novel transcript	0.5193	545					FALSE	0	1		chr17	30956280	30956961	682	-	0	0	0	0	0	0	0	0	0	0
ENSG00000266274	ENST00000577405	RN7SL138P	short_noncoding	misc_RNA	RNA, 7SL, cytoplasmic 138, pseudogene [Source:HGNC Symbol;Acc:HGNC:46154]	0.5296	287				106480489	FALSE	0	1		chr17	30959564	30959850	287	+	0	0	0	0	0	0	0	0	0	0
ENSG00000265743	ENST00000579561	LINC02978	long_noncoding	lncRNA	long intergenic non-protein coding RNA 2978 [Source:HGNC Symbol;Acc:HGNC:56041]	0.357	409				123706530	FALSE	0	1		chr17	30964935	30965500	566	-	0	0	0	0	0	0	0	0	0	0
ENSG00000286194	ENST00000582674	ENSG00000286194	long_noncoding	lncRNA	Novel transcript	0.463	581					FALSE	0	1		chr17	30968785	30970307	1523	+	0	0	0	0	0	0	0	0	0	0
ENSG00000266340	ENST00000584499	ENSG00000266340	long_noncoding	lncRNA	novel transcript, antisense RNF135	0.5404	668					FALSE	0	1		chr17	30978610	30980250	1641	-	0	0	0	0	0	0	0	0	0	0
ENSG00000239595	ENST00000484117	RN7SL79P	short_noncoding	misc_RNA	RNA, 7SL, cytoplasmic 79, pseudogene [Source:HGNC Symbol;Acc:HGNC:46095]	0.5655	290	GO:0006617		GO:0005786	106480943	FALSE	0	1		chr17	31465543	31465832	290	+	0	0	0	0	0	0	0	0	0	0
ENSG00000264862	ENST00000578050	RN7SL45P	short_noncoding	misc_RNA	RNA, 7SL, cytoplasmic 45, pseudogene [Source:HGNC Symbol;Acc:HGNC:46061]	0.5436	298				106481975	FALSE	0	1		chr17	31518432	31518729	298	+	0	0	0	0	0	0	0	0	0	0
ENSG00000278977	ENST00000624452	ENSG00000278977	protein_coding	TEC	TEC	0.5599	768					FALSE	0	1		chr17	31533171	31533938	768	-	0	0	0	0	0	0	0	0	0	0
ENSG00000284424	ENST00000579485	MIR4724	short_noncoding	miRNA	microRNA 4724 [Source:HGNC Symbol;Acc:HGNC:41590]	0.427	89				100616248	FALSE	0	1		chr17	31534883	31534971	89	+	0	0	0	0	0	0	0	0	0	0
ENSG00000207614	ENST00000384882	MIR193A	short_noncoding	miRNA	microRNA 193a [Source:HGNC Symbol;Acc:HGNC:31563]	0.6364	88	GO:0035195			406968	FALSE	0	1		chr17	31559996	31560083	88	+	0	0	0	0	0	0	0	0	0	0
ENSG00000221038	ENST00000408111	RNU6ATAC7P	short_noncoding	snRNA	RNA, U6atac small nuclear 7, pseudogene [Source:HGNC Symbol;Acc:HGNC:46906]	0.4646	127	GO:0000244; GO:0000395	GO:0030627; GO:0030622	GO:0005691	106479546	FALSE	0	1		chr17	31563768	31563894	127	-	0	0	0	0	0	0	0	0	0	0
ENSG00000202026	ENST00000365156	RNU6-1134P	short_noncoding	snRNA	RNA, U6 small nuclear 1134, pseudogene [Source:HGNC Symbol;Acc:HGNC:48097]	0.3861	101	GO:0000244; GO:0000353	GO:0030621	GO:0005688; GO:0046540	106480065	FALSE	0	1		chr17	31713753	31713853	101	+	0	0	0	0	0	0	0	0	0	0
ENSG00000263567	ENST00000577970	ENSG00000263567	long_noncoding	lncRNA	novel transcript	0.4851	505					FALSE	0	1		chr17	31762440	31769048	6609	+	0	0	0	0	0	0	0	0	0	0
ENSG00000265046	ENST00000585025	ENSG00000265046	long_noncoding	lncRNA	novel transcript	0.5264	397					FALSE	0	1		chr17	31830731	31831750	1020	+	0	0	0	0	0	0	0	0	0	0
ENSG00000263990	ENST00000583236	ENSG00000263990	long_noncoding	lncRNA	novel transcript	0.4631	488					FALSE	0	1		chr17	31873926	31886666	12741	+	0	0	0	0	0	0	0	0	0	0
ENSG00000264164	ENST00000358484; ENST00000584248	ENSG00000264164	pseudogene	transcribed_processed_pseudogene	bromodomain PHD finger transcription factor (BPTF) pseudogene	0.4188	326					FALSE	0	1		chr17	32083179	32097065	13887	+	0	0	0	0	0	0	0	0	0	0
ENSG00000290974	ENST00000581225	ENSG00000290974	long_noncoding	lncRNA	novel transcript	0.3344	299					FALSE	0	1		chr17	32088160	32094933	6774	-	0	0	0	0	0	0	0	0	0	0
ENSG00000266379	ENST00000582111	ENSG00000266379	pseudogene	transcribed_unprocessed_pseudogene	leucine rich repeat containing 37B (LRRC37B) pseudogene	0.3367	297					FALSE	0	1		chr17	32088161	32094932	6772	-	0	0	0	0	0	0	0	0	0	0
ENSG00000263369	ENST00000583895	ENSG00000263369	pseudogene	transcribed_unprocessed_pseudogene	bromodomain PHD finger transcription factor (BPTF) pseudogene	0.4609	447					FALSE	0	1		chr17	32106330	32114125	7796	-	0	0	0	0	0	0	0	0	0	0
ENSG00000290975	ENST00000580412	ENSG00000290975	long_noncoding	lncRNA	novel transcript	0.4593	442					FALSE	0	1		chr17	32106332	32114122	7791	-	0	0	0	0	0	0	0	0	0	0
ENSG00000280020	ENST00000623905; ENST00000624498	ENSG00000280020	protein_coding	TEC	TEC	0.7008	818					FALSE	0	1		chr17	32178946	32180074	1129	-	0	0	0	0	0	0	0	0	0	0
ENSG00000287506	ENST00000653149	ENSG00000287506	long_noncoding	lncRNA	novel transcript	0.5757	568					FALSE	0	1		chr17	32258615	32265404	6790	-	0	0	0	0	0	0	0	0	0	0
ENSG00000263674	ENST00000584815	ENSG00000263674	long_noncoding	lncRNA	novel transcript, antisense RHBDL3	0.5552	326					FALSE	0	1		chr17	32280387	32280953	567	-	0	0	0	0	0	0	0	0	0	0
ENSG00000265139	ENST00000580360	ENSG00000265139	long_noncoding	lncRNA	novel transcript	0.3801	271					FALSE	0	1		chr17	32328441	32329395	955	+	0	0	0	0	0	0	0	0	0	0
ENSG00000266385	ENST00000584721	ENSG00000266385	long_noncoding	lncRNA	novel transcript	0.3895	552					FALSE	0	1		chr17	32411217	32412420	1204	+	0	0	0	0	0	0	0	0	0	0
ENSG00000264083	ENST00000584125	ENSG00000264083	long_noncoding	lncRNA	novel transcript	0.4742	563					FALSE	0	1		chr17	32430967	32432841	1875	+	0	0	0	0	0	0	0	0	0	0
ENSG00000202100	ENST00000365230	Y_RNA	short_noncoding	misc_RNA	Y RNA [Source:RFAM;Acc:RF00019]	0.422	109					FALSE	0	1		chr17	32463374	32463482	109	-	0	0	0	0	0	0	0	0	0	0
ENSG00000266599	ENST00000584219	ENSG00000266599	long_noncoding	lncRNA	novel transcript, antisense MYO1D	0.5294	408					FALSE	0	1		chr17	32518953	32531492	12540	+	0	0	0	0	0	0	0	0	0	0
ENSG00000265337	ENST00000577227	ENSG00000265337	long_noncoding	lncRNA	novel transcript, sense intronic MYO1D	0.5368	475					FALSE	0	1		chr17	32529008	32530049	1042	-	0	0	0	0	0	0	0	0	0	0
ENSG00000264458	ENST00000582272	ENSG00000264458	long_noncoding	lncRNA	novel transcript, antisense MYO1D	0.4692	373					FALSE	0	1		chr17	32627739	32686484	58746	+	0	0	0	0	0	0	0	0	0	0
ENSG00000201178	ENST00000364308	Y_RNA	short_noncoding	misc_RNA	Y RNA [Source:RFAM;Acc:RF00019]	0.4234	111					FALSE	0	1		chr17	32830219	32830329	111	-	0	0	0	0	0	0	0	0	0	0
ENSG00000264598	ENST00000578040	ENSG00000264598	long_noncoding	lncRNA	novel transcript, sense intronic ASIC2	0.4309	427					FALSE	0	1		chr17	33052107	33052867	761	-	0	0	0	0	0	0	0	0	0	0
ENSG00000280349	ENST00000624540	ENSG00000280349	protein_coding	TEC	TEC	0.4929	351					FALSE	0	1		chr17	33099969	33100319	351	-	0	0	0	0	0	0	0	0	0	0
ENSG00000266535	ENST00000584688	ENSG00000266535	long_noncoding	lncRNA	novel transcript, antisense ASIC2	0.5494	557					FALSE	0	1		chr17	33111858	33131743	19886	+	0	0	0	0	0	0	0	0	0	0
ENSG00000265544	ENST00000579745	AA06	long_noncoding	lncRNA	uncharacterized LOC100506677 [Source:NCBI gene (formerly Entrezgene);Acc:100506677]	0.4684	632				100506677	FALSE	0	1		chr17	33529787	33533760	3974	-	0	0	0	0	0	0	0	0	0	0
ENSG00000265697	ENST00000585093	ENSG00000265697	long_noncoding	lncRNA	novel transcript, antisense ASIC2	0.4565	563					FALSE	0	1		chr17	33534110	33541339	7230	+	0	0	0	0	0	0	0	0	0	0
ENSG00000265125	ENST00000579896; ENST00000578602; ENST00000579975	ENSG00000265125	long_noncoding	lncRNA	novel transcript, antisense ASIC2	0.5001	581					FALSE	0	1		chr17	33565764	33624122	58359	+	0	0	0	0	0	0	0	0	0	0
ENSG00000264643	ENST00000577546	ENSG00000264643	long_noncoding	lncRNA	novel transcript	0.4984	307					FALSE	0	1		chr17	33680577	33680883	307	+	0	0	0	0	0	0	0	0	0	0
ENSG00000265689	ENST00000577584	ENSG00000265689	long_noncoding	lncRNA	novel transcript	0.4516	372					FALSE	0	1		chr17	33688803	33689174	372	+	0	0	0	0	0	0	0	0	0	0
ENSG00000283417	ENST00000637454	ENSG00000283417	long_noncoding	lncRNA	novel transcript	0.4578	2396					FALSE	0	1		chr17	33791838	33816761	24924	-	0	0	0	0	0	0	0	0	0	0
ENSG00000263435	ENST00000582685	ENSG00000263435	long_noncoding	lncRNA	novel transcript, antisense ASIC2	0.5108	323					FALSE	0	1		chr17	33976531	33980851	4321	+	0	0	0	0	0	0	0	0	0	0
ENSG00000279674	ENST00000624332	ENSG00000279674	protein_coding	TEC	TEC	0.4243	5984					FALSE	0	1		chr17	34000789	34006772	5984	-	0	0	0	0	0	0	0	0	0	0
ENSG00000263485	ENST00000580658	ENSG00000263485	long_noncoding	lncRNA	novel transcript, sense intronic ASIC2	0.4649	299					FALSE	0	1		chr17	34080882	34082224	1343	-	0	0	0	0	0	0	0	0	0	0
ENSG00000265775	ENST00000581727	ENSG00000265775	long_noncoding	lncRNA	novel transcript, sense intronic ASIC2	0.4795	536					FALSE	0	1		chr17	34118347	34118882	536	-	0	0	0	0	0	0	0	0	0	0
ENSG00000264791	ENST00000577709	ENSG00000264791	long_noncoding	lncRNA	novel transcript, antisense ASIC2	0.456	375					FALSE	0	1		chr17	34142947	34147047	4101	+	0	0	0	0	0	0	0	0	0	0
ENSG00000263571	ENST00000583224; ENST00000667899	ENSG00000263571	long_noncoding	lncRNA	novel transcript	0.5179	2874					FALSE	0	1		chr17	34155566	34165736	10171	+	0	0	0	0	0	0	0	0	0	0
ENSG00000261156	ENST00000584724; ENST00000566930; ENST00000580792	LINC01989	long_noncoding	lncRNA	long intergenic non-protein coding RNA 1989 [Source:HGNC Symbol;Acc:HGNC:52821]	0.4578	553				101927239	FALSE	0	1		chr17	34169372	34195937	26566	-	0	0	0	0	0	0	0	0	0	0
ENSG00000264990	ENST00000579438	ENSG00000264990	long_noncoding	lncRNA	novel transcript	0.4543	1629					FALSE	0	1		chr17	34176538	34178166	1629	+	0	0	0	0	0	0	0	0	0	0
ENSG00000172156	ENST00000305869	CCL11	protein_coding	protein_coding	C-C motif chemokine ligand 11 [Source:HGNC Symbol;Acc:HGNC:10610]	0.4418	1005	GO:0006955; GO:0006935; GO:0006954; GO:0007010; GO:0007186; GO:0008360; GO:0006468; GO:0001938; GO:0002548; GO:0007165; GO:0030335; GO:0030593; GO:0030838; GO:0043547; GO:0048245; GO:0048247; GO:0070098; GO:0070374; GO:0071346; GO:0071347; GO:0071356; GO:0007155; GO:0009615; GO:0009314; GO:0007611; GO:0050768; GO:0006874; GO:0002544; GO:0002551; GO:0007015; GO:0035962; GO:0045766; GO:0060444; GO:0060763; GO:0070371; GO:0070670	GO:0008009; GO:0005515; GO:0005125; GO:0031728; GO:0048018; GO:0048020; GO:0046983	GO:0005576; GO:0005615	6356	FALSE	0	1		chr17	34285742	34288334	2593	+	0	0	0	0	0	0	0	0	0	0
ENSG00000108700	ENST00000394620	CCL8	protein_coding	protein_coding	C-C motif chemokine ligand 8 [Source:HGNC Symbol;Acc:HGNC:10635]	0.3968	862	GO:0006955; GO:0006887; GO:0006935; GO:0006816; GO:0006954; GO:0007267; GO:0007186; GO:0006874; GO:0002548; GO:0007165; GO:0030593; GO:0043547; GO:0048245; GO:0048247; GO:0070098; GO:0070374; GO:0071346; GO:0071347; GO:0071356; GO:0009615; GO:0044828	GO:0008009; GO:0005515; GO:0004672; GO:0008201; GO:0005125; GO:0048020; GO:0016004	GO:0005576; GO:0005615	6355	FALSE	0	1		chr17	34319435	34321402	1968	+	0	0	0	0	0	0	0	0	0	0
ENSG00000181374	ENST00000225844; ENST00000577681	CCL13	protein_coding	protein_coding	C-C motif chemokine ligand 13 [Source:HGNC Symbol;Acc:HGNC:10611]	0.4391	746	GO:0006955; GO:0006935; GO:0006954; GO:0007010; GO:0007186; GO:0061844; GO:0008360; GO:0002548; GO:0007165; GO:0007267; GO:0030593; GO:0043547; GO:0048245; GO:0048247; GO:0070098; GO:0070374; GO:0071346; GO:0071347; GO:0071356; GO:0031640; GO:0006874; GO:0060326	GO:0008009; GO:0005515; GO:0005125; GO:0048020; GO:0005102	GO:0005576; GO:0005615	6357	FALSE	0	1		chr17	34356480	34358610	2131	+	0	0	0	0	0	0	0	0	0	0
ENSG00000108702	ENST00000225842	CCL1	protein_coding	protein_coding	C-C motif chemokine ligand 1 [Source:HGNC Symbol;Acc:HGNC:10609]	0.4949	594	GO:0006955; GO:0006935; GO:0007186; GO:0002548; GO:0006954; GO:0007165; GO:0030593; GO:0043547; GO:0048245; GO:0048247; GO:0070098; GO:0070374; GO:0071346; GO:0071347; GO:0071356; GO:0050729; GO:0006874; GO:0032740; GO:0007204; GO:0016032; GO:0090026	GO:0008009; GO:0005125; GO:0048020; GO:0060090	GO:0005576; GO:0005615	6346	FALSE	0	1		chr17	34360328	34363233	2906	-	0	0	0	0	0	0	0	0	0	0
ENSG00000225582	ENST00000665501; ENST00000670265; ENST00000657652; ENST00000653506; ENST00000447729; ENST00000441287	ENSG00000225582	long_noncoding	lncRNA	novel transcript	0.52	748					FALSE	0	1		chr17	34479272	34482148	2877	+	0	0	0	0	0	0	0	0	0	0
ENSG00000197322	ENST00000623254; ENST00000661426	TMEM132E-DT	long_noncoding	lncRNA	TMEM132E divergent transcript [Source:HGNC Symbol;Acc:HGNC:34412]	0.473	3488				400591	FALSE	0	1		chr17	34574123	34579369	5247	-	0	0	0	0	0	0	0	0	0	0
ENSG00000278860	ENST00000624723	ENSG00000278860	protein_coding	TEC	TEC	0.5387	401					FALSE	0	1		chr17	34614409	34614809	401	+	0	0	0	0	0	0	0	0	0	0
ENSG00000264174	ENST00000577556	ENSG00000264174	long_noncoding	lncRNA	novel transcript	0.4562	662					FALSE	0	1		chr17	34725509	34726170	662	-	0	0	0	0	0	0	0	0	0	0
ENSG00000285559	ENST00000649470	ENSG00000285559	long_noncoding	lncRNA	novel transcript, antisense to CCT6B	0.3807	972					FALSE	0	1		chr17	34937306	34938604	1299	+	0	0	0	0	0	0	0	0	0	0
ENSG00000253084	ENST00000517275	RNU6-840P	short_noncoding	snRNA	RNA, U6 small nuclear 840, pseudogene [Source:HGNC Symbol;Acc:HGNC:47803]	0.4308	65				106479938	FALSE	0	1		chr17	35093909	35093973	65	+	0	0	0	0	0	0	0	0	0	0
ENSG00000073598	ENST00000158009	FNDC8	protein_coding	protein_coding	fibronectin type III domain containing 8 [Source:HGNC Symbol;Acc:HGNC:25286]	0.5584	1352		GO:0005515	GO:0005634	54752	FALSE	0	1		chr17	35121615	35130732	9118	+	0	0	0	0	0	0	0	0	0	0
ENSG00000267782	ENST00000585646	ENSG00000267782	long_noncoding	lncRNA	novel transcript, antisense UNC45B	0.5158	475					FALSE	0	1		chr17	35164243	35167012	2770	-	0	0	0	0	0	0	0	0	0	0
ENSG00000267744	ENST00000592961	ENSG00000267744	pseudogene	transcribed_processed_pseudogene	Spi-C transcription factor (Spi-1/PU.1 related) (SPIC) pseudogene	0.4164	742					FALSE	0	1		chr17	35190961	35191702	742	+	0	0	0	0	0	0	0	0	0	0
ENSG00000164729	ENST00000297307	SLC35G3	protein_coding	protein_coding	solute carrier family 35 member G3 [Source:HGNC Symbol;Acc:HGNC:26848]	0.5534	1874			GO:0016020; GO:0016021	146861	FALSE	0	1		chr17	35192520	35194393	1874	-	0	0	0	0	0	0	0	0	0	0
ENSG00000267364	ENST00000662865; ENST00000659130; ENST00000663051; ENST00000664469; ENST00000702849; ENST00000661410; ENST00000657419; ENST00000702799; ENST00000669048; ENST00000664542; ENST00000690246; ENST00000702776; ENST00000585387; ENST00000591886; ENST00000662029	ENSG00000267364	long_noncoding	lncRNA	novel transcript	0.4725	957					FALSE	0	1		chr17	35313442	35325449	12008	+	0	0	0	0	0	0	0	0	0	0
ENSG00000267349	ENST00000587076	ENSG00000267349	long_noncoding	lncRNA	novel transcript	0.3747	451					FALSE	0	1		chr17	35477994	35478444	451	+	0	0	0	0	0	0	0	0	0	0
ENSG00000267074	ENST00000592908	ENSG00000267074	long_noncoding	lncRNA	novel transcript, sense intronic SLFN12L	0.404	849					FALSE	0	1		chr17	35499690	35510270	10581	-	0	0	0	0	0	0	0	0	0	0
ENSG00000286030	ENST00000650652	ENSG00000286030	pseudogene	transcribed_unprocessed_pseudogene	schlafen family member pseudogene	0.4978	691					FALSE	0	1		chr17	35522279	35522969	691	-	0	0	0	0	0	0	0	0	0	0
ENSG00000267035	ENST00000585536	ENSG00000267035	long_noncoding	lncRNA	novel transcript	0.4141	396					FALSE	0	1		chr17	35540039	35540797	759	-	0	0	0	0	0	0	0	0	0	0
ENSG00000267359	ENST00000588445	ENSG00000267359	long_noncoding	lncRNA	novel transcript, antisense SLFN14	0.3917	457					FALSE	0	1		chr17	35553205	35554767	1563	+	0	0	0	0	0	0	0	0	0	0
ENSG00000267625	ENST00000591634	ENSG00000267625	long_noncoding	lncRNA	novel transcript	0.4973	185					FALSE	0	1		chr17	35561539	35562077	539	-	0	0	0	0	0	0	0	0	0	0
ENSG00000270379	ENST00000604400; ENST00000604834; ENST00000603870; ENST00000603323; ENST00000605080; ENST00000603852; ENST00000603218; ENST00000604376	HEATR9	protein_coding	protein_coding	HEAT repeat containing 9 [Source:HGNC Symbol;Acc:HGNC:26548]	0.5087	1560	GO:0002244	GO:0005515		256957	FALSE	0	1		chr17	35854946	35868891	13946	-	0	0	0	0	0	0	0	0	0	0
ENSG00000270240	ENST00000605548; ENST00000615709	ENSG00000270240	long_noncoding	lncRNA	novel transcript, antisense to CCL5	0.4721	479					FALSE	0	1		chr17	35868967	35885863	16897	+	0	0	0	0	0	0	0	0	0	0
ENSG00000271394	ENST00000603504	7SK	short_noncoding	misc_RNA	7SK RNA [Source:RFAM;Acc:RF00100]	0.4453	247					FALSE	0	1		chr17	35889558	35889804	247	+	0	0	0	0	0	0	0	0	0	0
ENSG00000275722	ENST00000618542; ENST00000615905; ENST00000617692	LYZL6	protein_coding	protein_coding	lysozyme like 6 [Source:HGNC Symbol;Acc:HGNC:29614]	0.497	771	GO:0008152; GO:0007338; GO:0042742; GO:0019835; GO:0007342; GO:0009566	GO:0016787; GO:0003824; GO:0016798; GO:0003796	GO:0005929; GO:0031514; GO:0042995; GO:0005576; GO:0009986; GO:0001669; GO:0097225; GO:0036126; GO:0097524	57151	FALSE	0	1		chr17	35934518	35943713	9196	-	0	0	0	0	0	0	0	0	0	0
ENSG00000291030	ENST00000618141	ENSG00000291030	long_noncoding	lncRNA	novel transcript	0.5209	407					FALSE	0	1		chr17	35963488	35965472	1985	-	0	0	0	0	0	0	0	0	0	0
ENSG00000273736	ENST00000621554	ENSG00000273736	pseudogene	transcribed_unprocessed_pseudogene	tetratricopeptide repeat, ankyrin repeat and coiled-coil containing 2 (TANC2) pseudogene	0.5236	382					FALSE	0	1		chr17	35963512	35965471	1960	-	0	0	0	0	0	0	0	0	0	0
ENSG00000275152	ENST00000613642; ENST00000611905; ENST00000610493	CCL16	protein_coding	protein_coding	C-C motif chemokine ligand 16 [Source:HGNC Symbol;Acc:HGNC:10614]	0.4604	1276	GO:0007165; GO:0006935; GO:0006955; GO:0060326; GO:0006954; GO:0007186; GO:0002548; GO:0007267; GO:0030593; GO:0043547; GO:0048247; GO:0070098; GO:0070374; GO:0071346; GO:0071347; GO:0071356; GO:0050918; GO:0007154	GO:0005125; GO:0008009; GO:0005515; GO:0048020; GO:0042056	GO:0005576; GO:0005615	6360	FALSE	0	1		chr17	35976493	35981497	5005	-	0	0	0	0	0	0	0	0	0	0
ENSG00000275688	ENST00000610751; ENST00000616694	CCL15-CCL14	protein_coding	protein_coding	CCL15-CCL14 readthrough (NMD candidate) [Source:HGNC Symbol;Acc:HGNC:44436]	0.5338	988	GO:0007165; GO:0006935; GO:0006955; GO:0060326	GO:0005125; GO:0008009	GO:0005576; GO:0005615	348249	FALSE	0	1		chr17	35983656	36001621	17966	-	0	0	0	0	0	0	0	0	0	0
ENSG00000275718	ENST00000614368; ENST00000617897	CCL15	protein_coding	protein_coding	C-C motif chemokine ligand 15 [Source:HGNC Symbol;Acc:HGNC:10613]	0.4642	653	GO:0006955; GO:0007165; GO:0060326; GO:0006935; GO:0007186; GO:0002548; GO:0006954; GO:0007267; GO:0030593; GO:0043547; GO:0048247; GO:0070098; GO:0070374; GO:0071346; GO:0071347; GO:0071356; GO:0050918; GO:0006874	GO:0008009; GO:0005125; GO:0008201; GO:0048020; GO:0005102; GO:0042056	GO:0005576; GO:0005615	6359	FALSE	0	1		chr17	35996440	36001553	5114	-	0	0	0	0	0	0	0	0	0	0
ENSG00000275944	ENST00000619334; ENST00000617328	ENSG00000275944	long_noncoding	lncRNA	novel transcript, antisense CCL15	0.4977	1156					FALSE	0	1		chr17	36001419	36011618	10200	+	0	0	0	0	0	0	0	0	0	0
ENSG00000278690	ENST00000617747	ENSG00000278690	long_noncoding	lncRNA	novel transcript	0.5515	388					FALSE	0	1		chr17	36012504	36012891	388	+	0	0	0	0	0	0	0	0	0	0
ENSG00000274736	ENST00000612516; ENST00000613876; ENST00000615050	CCL23	protein_coding	protein_coding	C-C motif chemokine ligand 23 [Source:HGNC Symbol;Acc:HGNC:10622]	0.49	533	GO:0006955; GO:0006935; GO:0006954; GO:0007186; GO:0002548; GO:0007165; GO:0007267; GO:0030593; GO:0043547; GO:0048247; GO:0070098; GO:0070374; GO:0071346; GO:0071347; GO:0071356; GO:0008285; GO:0006874; GO:2001264	GO:0008009; GO:0008201; GO:0005125; GO:0048020; GO:0031726	GO:0005576; GO:0005615	6368	FALSE	0	1		chr17	36013056	36017972	4917	-	0	0	0	0	0	0	0	0	0	0
ENSG00000277089	ENST00000620056; ENST00000610845; ENST00000615750; ENST00000616926	CCL3-AS1	long_noncoding	lncRNA	CCL3 antisense RNA 1 [Source:HGNC Symbol;Acc:HGNC:55229]	0.4738	654				102724850	FALSE	0	1		chr17	36072866	36090134	17269	+	0	0	0	0	0	0	0	0	0	0
ENSG00000275302	ENST00000615863; ENST00000621626; ENST00000613947	CCL4	protein_coding	protein_coding	C-C motif chemokine ligand 4 [Source:HGNC Symbol;Acc:HGNC:10630]	0.4706	995	GO:0006955; GO:0006935; GO:0006954; GO:0007186; GO:0051928; GO:0002548; GO:0007165; GO:0007267; GO:0030593; GO:0043547; GO:0048245; GO:0048247; GO:0070098; GO:0070374; GO:0071346; GO:0071347; GO:0071356; GO:0007155; GO:0009615; GO:0009636; GO:0043922; GO:0050850; GO:2000503; GO:0007163	GO:0008009; GO:0005515; GO:0005125; GO:0042802; GO:0048020; GO:0031726; GO:0031730	GO:0005576; GO:0005615	6351	FALSE	0	1		chr17	36103827	36105621	1795	+	0	0	0	0	0	0	0	0	0	0
ENSG00000276014	ENST00000618767	RN7SL301P	short_noncoding	misc_RNA	RNA, 7SL, cytoplasmic 301, pseudogene [Source:HGNC Symbol;Acc:HGNC:46317]	0.5336	298	GO:0006617		GO:0005786	106480499	FALSE	0	1		chr17	36110150	36110447	298	+	0	0	0	0	0	0	0	0	0	0
ENSG00000276241	ENST00000617914; ENST00000613949	ENSG00000276241	long_noncoding	lncRNA	novel transcript, antisense TBC1D3B	0.5148	461					FALSE	0	1		chr17	36116177	36177510	61334	+	0	0	0	0	0	0	0	0	0	0
ENSG00000289485	ENST00000689280; ENST00000693235	ENSG00000289485	long_noncoding	lncRNA	novel transcript	0.4313	480					FALSE	0	1		chr17	36116854	36149080	32227	-	0	0	0	0	0	0	0	0	0	0
ENSG00000274767	ENST00000615128; ENST00000618848; ENST00000614777	ENSG00000274767	long_noncoding	lncRNA	novel transcript, antisense CCL3L3	0.5574	646					FALSE	0	1		chr17	36183235	36196471	13237	+	0	0	0	0	0	0	0	0	0	0
ENSG00000276085	ENST00000612839; ENST00000619989; ENST00000616702	CCL3L3	protein_coding	protein_coding	C-C motif chemokine ligand 3 like 3 [Source:HGNC Symbol;Acc:HGNC:30554]	0.5089	930	GO:0006955; GO:0006935; GO:0006954; GO:0008285; GO:0007186; GO:0002548; GO:0030593; GO:0043547; GO:0048247; GO:0070098; GO:0070374; GO:0071346; GO:0071347; GO:0071356	GO:0008009; GO:0005515; GO:0005125; GO:0048020	GO:0005576; GO:0005615	414062	FALSE	0	1		chr17	36194869	36196758	1890	-	0	0	0	0	0	0	0	0	0	0
ENSG00000276070	ENST00000615418; ENST00000617405; ENST00000610565; ENST00000613173; ENST00000617416; ENST00000620055; ENST00000620098; ENST00000620250; ENST00000620576; ENST00000620732	CCL4L2	protein_coding	protein_coding	C-C motif chemokine ligand 4 like 2 [Source:HGNC Symbol;Acc:HGNC:24066]	0.4857	812	GO:0006955; GO:0006935; GO:0006954; GO:0007186; GO:0002548; GO:0030593; GO:0043547; GO:0048245; GO:0048247; GO:0070098; GO:0070374; GO:0071346; GO:0071347; GO:0071356	GO:0008009; GO:0005515; GO:0005125; GO:0048020	GO:0005576; GO:0005615	9560	FALSE	0	1		chr17	36210924	36212878	1955	+	0	0	0	0	0	0	0	0	0	0
ENSG00000278097	ENST00000578447	ENSG00000278097	long_noncoding	lncRNA	novel transcript	0.502	247					FALSE	0	1		chr17	36225246	36226807	1562	-	0	0	0	0	0	0	0	0	0	0
ENSG00000274933	ENST00000616671; ENST00000618620; ENST00000621034	TBC1D3I	protein_coding	protein_coding	TBC1 domain family member 3I [Source:HGNC Symbol;Acc:HGNC:32709]	0.564	2001	GO:0090630	GO:0005096	GO:0016020; GO:0005886	102724862	FALSE	0	1		chr17	36253456	36264570	11115	-	0	0	0	0	0	0	0	0	0	0
ENSG00000265889	ENST00000476024	Y_RNA	short_noncoding	misc_RNA	Y RNA [Source:RFAM;Acc:RF00019]	0.451	102					FALSE	0	1		chr17	36285312	36285413	102	+	0	0	0	0	0	0	0	0	0	0
ENSG00000260287	ENST00000569055	TBC1D3G	protein_coding	protein_coding	TBC1 domain family member 3G [Source:HGNC Symbol;Acc:HGNC:29860]	0.5642	2065	GO:0090630	GO:0005096; GO:0005515	GO:0016020; GO:0005886	101060321	FALSE	0	1		chr17	36323884	36334759	10876	+	0	0	0	0	0	0	0	0	0	0
ENSG00000277029	ENST00000612197	RNU6-1192P	short_noncoding	snRNA	RNA, U6 small nuclear 1192, pseudogene [Source:HGNC Symbol;Acc:HGNC:48155]	0.3738	107	GO:0000244; GO:0000353	GO:0030621	GO:0005688; GO:0046540	106480088	FALSE	0	1		chr17	36404826	36404932	107	-	0	0	0	0	0	0	0	0	0	0
ENSG00000276508	ENST00000616810	ENSG00000276508	long_noncoding	lncRNA	novel transcript	0.4973	376					FALSE	0	1		chr17	36684754	36685129	376	+	0	0	0	0	0	0	0	0	0	0
ENSG00000276707	ENST00000614759	ENSG00000276707	long_noncoding	lncRNA	novel transcript, antisense to LHX1	0.5643	544					FALSE	0	1		chr17	36940049	36943456	3408	-	0	0	0	0	0	0	0	0	0	0
ENSG00000276326	ENST00000617113	MIR2909	short_noncoding	miRNA	microRNA 2909 [Source:HGNC Symbol;Acc:HGNC:38372]	0.5217	69				100422969	FALSE	0	1		chr17	37033745	37033813	69	+	0	0	0	0	0	0	0	0	0	0
ENSG00000278638	ENST00000619606	ENSG00000278638	long_noncoding	lncRNA	novel transcript, antisense AATF	0.5089	1067					FALSE	0	1		chr17	37045228	37052890	7663	-	0	0	0	0	0	0	0	0	0	0
ENSG00000276054	ENST00000617427	ENSG00000276054	long_noncoding	lncRNA	novel transcript, sense intronic to C17orf78	0.4925	735					FALSE	0	1		chr17	37386886	37387926	1041	+	0	0	0	0	0	0	0	0	0	0
ENSG00000273965	ENST00000620218	ENSG00000273965	long_noncoding	lncRNA	novel transcript, antisense TADA2A	0.5154	293					FALSE	0	1		chr17	37407936	37408594	659	-	0	0	0	0	0	0	0	0	0	0
ENSG00000277501	ENST00000615265; ENST00000613901	ENSG00000277501	long_noncoding	lncRNA	novel transcript, antisense DDX52	0.5327	601					FALSE	0	1		chr17	37642947	37684252	41306	+	0	0	0	0	0	0	0	0	0	0
ENSG00000275173	ENST00000615743	ENSG00000275173	long_noncoding	lncRNA	novel transcript	0.4456	478					FALSE	0	1		chr17	37798894	37802788	3895	-	0	0	0	0	0	0	0	0	0	0
ENSG00000276715	ENST00000622054	YWHAEP7	pseudogene	transcribed_unprocessed_pseudogene	tyrosine 3-monooxygenase/tryptophan 5-monooxygenase activation protein epsilon pseudogene 7 [Source:HGNC Symbol;Acc:HGNC:49437]	0.4423	312				284100	FALSE	0	1		chr17	37854303	37855228	926	-	0	0	0	0	0	0	0	0	0	0
ENSG00000277341	ENST00000618289	RNU6-489P	short_noncoding	snRNA	RNA, U6 small nuclear 489, pseudogene [Source:HGNC Symbol;Acc:HGNC:47452]	0.3738	107	GO:0000244; GO:0000353	GO:0030621	GO:0005688; GO:0046540	106481334	FALSE	0	1		chr17	37907957	37908063	107	+	0	0	0	0	0	0	0	0	0	0
ENSG00000273513	ENST00000620247	TBC1D3K	protein_coding	protein_coding	TBC1 domain family member 3K [Source:HGNC Symbol;Acc:HGNC:51245]	0.5631	2122	GO:0090630	GO:0005096	GO:0016020; GO:0005886	101060351	FALSE	0	1		chr17	37924415	37935371	10957	+	0	0	0	0	0	0	0	0	0	0
ENSG00000277488	ENST00000618379	5S_rRNA	rRNA	rRNA	5S ribosomal RNA [Source:RFAM;Acc:RF00001]	0.4138	87					FALSE	0	1		chr17	37940704	37940790	87	-	0	0	0	0	0	0	0	0	0	0
ENSG00000274419	ENST00000616101	TBC1D3D	protein_coding	protein_coding	TBC1 domain family member 3D [Source:HGNC Symbol;Acc:HGNC:28944]	0.5646	2122	GO:0090630	GO:0005096	GO:0016020; GO:0005886	101060389	FALSE	0	1		chr17	38003976	38014908	10933	+	0	0	0	0	0	0	0	0	0	0
ENSG00000278299	ENST00000622206	TBC1D3C	protein_coding	protein_coding	TBC1 domain family member 3C [Source:HGNC Symbol;Acc:HGNC:24889]	0.5644	2105	GO:0090630	GO:0005096	GO:0016020; GO:0005886	414060	FALSE	0	1		chr17	38057693	38068634	10942	-	0	0	0	0	0	0	0	0	0	0
ENSG00000275006	ENST00000614282	Y_RNA	short_noncoding	misc_RNA	Y RNA [Source:RFAM;Acc:RF00019]	0.451	102					FALSE	0	1		chr17	38089399	38089500	102	+	0	0	0	0	0	0	0	0	0	0
ENSG00000274663	ENST00000619782	RNA5SP526	rRNA	rRNA	RNA, 5S ribosomal pseudogene 526 [Source:HGNC Symbol;Acc:HGNC:53795]	0.4138	87				111644135	FALSE	0	1		chr17	38144201	38144287	87	-	0	0	0	0	0	0	0	0	0	0
ENSG00000274284	ENST00000614695	Y_RNA	short_noncoding	misc_RNA	Y RNA [Source:RFAM;Acc:RF00019]	0.451	102					FALSE	0	1		chr17	38231043	38231144	102	-	0	0	0	0	0	0	0	0	0	0
ENSG00000276170	ENST00000692656; ENST00000613481; ENST00000617990; ENST00000688817; ENST00000702667; ENST00000617855; ENST00000622796; ENST00000615582; ENST00000619955	ENSG00000276170	long_noncoding	lncRNA	novel transcript, antisense to ARHGAP23	0.5675	616					FALSE	0	1		chr17	38450394	38452444	2051	-	0	0	0	0	0	0	0	0	0	0
ENSG00000274996	ENST00000616263	ENSG00000274996	long_noncoding	lncRNA	novel transcript, antisense to SRCIN1	0.5394	571					FALSE	0	1		chr17	38601049	38602701	1653	+	0	0	0	0	0	0	0	0	0	0
ENSG00000275238	ENST00000612893	MIR4734	short_noncoding	miRNA	microRNA 4734 [Source:HGNC Symbol;Acc:HGNC:41572]	0.8429	70				100616203	FALSE	0	1		chr17	38702262	38702331	70	-	0	0	0	0	0	0	0	0	0	0
ENSG00000273627	ENST00000615971	MIR4726	short_noncoding	miRNA	microRNA 4726 [Source:HGNC Symbol;Acc:HGNC:41722]	0.6724	58				100616153	FALSE	0	1		chr17	38719691	38719748	58	+	0	0	0	0	0	0	0	0	0	0
ENSG00000274607	ENST00000613402	RNU6-866P	short_noncoding	snRNA	RNA, U6 small nuclear 866, pseudogene [Source:HGNC Symbol;Acc:HGNC:47829]	0.4344	122	GO:0000244; GO:0000353	GO:0030621	GO:0005688; GO:0046540	106481454	FALSE	0	1		chr17	38755279	38755400	122	-	0	0	0	0	0	0	0	0	0	0
ENSG00000263466	ENST00000581083	ENSG00000263466	long_noncoding	lncRNA	novel transcript, antisense to LASP1	0.4554	437					FALSE	0	1		chr17	38903704	38904600	897	-	0	0	0	0	0	0	0	0	0	0
ENSG00000277057	ENST00000617283	MIR6779	short_noncoding	miRNA	microRNA 6779 [Source:HGNC Symbol;Acc:HGNC:50148]	0.6094	64				102465467	FALSE	0	1		chr17	38914979	38915042	64	+	0	0	0	0	0	0	0	0	0	0
ENSG00000204952	ENST00000378079	FBXO47	protein_coding	protein_coding	F-box protein 47 [Source:HGNC Symbol;Acc:HGNC:31969]	0.386	2303		GO:0005515		494188	FALSE	0	1		chr17	38936432	38967403	30972	-	0	0	0	0	0	0	0	0	0	0
ENSG00000266588	ENST00000583161; ENST00000577621	ENSG00000266588	long_noncoding	lncRNA	novel transcript	0.5359	573					FALSE	0	1		chr17	39003248	39013032	9785	-	0	0	0	0	0	0	0	0	0	0
ENSG00000266013	ENST00000582518	LINC02079	long_noncoding	lncRNA	long intergenic non-protein coding RNA 2079 [Source:HGNC Symbol;Acc:HGNC:52927]	0.4048	294				105371766	FALSE	0	1		chr17	39026715	39027110	396	-	0	0	0	0	0	0	0	0	0	0
ENSG00000214553	ENST00000579258	LRRC37A11P	pseudogene	transcribed_unprocessed_pseudogene	leucine rich repeat containing 37 member A11, pseudogene [Source:HGNC Symbol;Acc:HGNC:43815]	0.5219	3717				342666	FALSE	0	1		chr17	39027277	39045347	18071	+	0	0	0	0	0	0	0	0	0	0
ENSG00000290925	ENST00000425901; ENST00000647826	LRRC37A11P	long_noncoding	lncRNA	leucine rich repeat containing 37 member A11, pseudogene [Source:HGNC Symbol;Acc:HGNC:43815]	0.4991	3147				342666	FALSE	0	1		chr17	39029906	39053215	23310	+	0	0	0	0	0	0	0	0	0	0
ENSG00000266101	ENST00000579256	ENSG00000266101	long_noncoding	lncRNA	novel transcript, antisense to CACNB1	0.5969	573					FALSE	0	1		chr17	39173290	39177503	4214	+	0	0	0	0	0	0	0	0	0	0
ENSG00000222777	ENST00000410845	RNU6-233P	short_noncoding	snRNA	RNA, U6 small nuclear 233, pseudogene [Source:HGNC Symbol;Acc:HGNC:47196]	0.4184	141				106480562	FALSE	0	1		chr17	39546104	39546244	141	-	0	0	0	0	0	0	0	0	0	0
ENSG00000186075	ENST00000348931; ENST00000583811; ENST00000584588; ENST00000377940	ZPBP2	protein_coding	protein_coding	zona pellucida binding protein 2 [Source:HGNC Symbol;Acc:HGNC:20678]	0.4094	1626	GO:0007339; GO:0001675; GO:0002638; GO:0006665; GO:0032922; GO:0046466		GO:0005576; GO:0005634; GO:0031410; GO:0001669; GO:0002199; GO:0044297	124626	FALSE	0	1		chr17	39868202	39877896	9695	+	0	0	0	0	0	0	0	0	0	0
ENSG00000167914	ENST00000635792; ENST00000301659; ENST00000577447	GSDMA	protein_coding	protein_coding	gasdermin A [Source:HGNC Symbol;Acc:HGNC:13311]	0.5495	1409	GO:0012501; GO:0042742; GO:0070269	GO:0005515; GO:0005546; GO:0001786; GO:0070273	GO:0005737; GO:0016020; GO:0016021; GO:0005886; GO:0005829; GO:0048471	284110	FALSE	0	1		chr17	39953263	39977768	24506	+	0	0	0	0	0	0	0	0	0	0
ENSG00000265799	ENST00000583462; ENST00000584649	ENSG00000265799	long_noncoding	lncRNA	novel transcript	0.5495	659					FALSE	0	1		chr17	40012226	40014705	2480	-	0	0	0	0	0	0	0	0	0	0
ENSG00000284144	ENST00000638146	MIR6866	short_noncoding	miRNA	microRNA 6866 [Source:HGNC Symbol;Acc:HGNC:49932]	0.4348	69				102466986	FALSE	0	1		chr17	40161933	40162001	69	+	0	0	0	0	0	0	0	0	0	0
ENSG00000274621	ENST00000610636	MIR6867	short_noncoding	miRNA	microRNA 6867 [Source:HGNC Symbol;Acc:HGNC:50134]	0.5672	67				102465523	FALSE	0	1		chr17	40193597	40193663	67	+	0	0	0	0	0	0	0	0	0	0
ENSG00000279806	ENST00000623381	ENSG00000279806	protein_coding	TEC	TEC	0.5524	1736					FALSE	0	1		chr17	40473554	40475289	1736	-	0	0	0	0	0	0	0	0	0	0
ENSG00000131746	ENST00000394072; ENST00000254051; ENST00000582747; ENST00000497303	TNS4	protein_coding	protein_coding	tensin 4 [Source:HGNC Symbol;Acc:HGNC:24352]	0.5726	1842	GO:0006915; GO:0008104	GO:0005515; GO:0003779	GO:0005737; GO:0005856; GO:0005925; GO:0070161; GO:0005829	84951	FALSE	0	1		chr17	40475828	40501623	25796	-	0	0	0	0	0	0	0	0	0	0
ENSG00000279775	ENST00000624090	ENSG00000279775	protein_coding	TEC	TEC	0.4582	1473					FALSE	0	1		chr17	40597113	40598585	1473	-	0	0	0	0	0	0	0	0	0	0
ENSG00000167916	ENST00000264651	KRT24	protein_coding	protein_coding	keratin 24 [Source:HGNC Symbol;Acc:HGNC:18527]	0.505	1883	GO:0008150	GO:0005198; GO:0005515; GO:0003674	GO:0005882; GO:0005856; GO:0005829; GO:0070062	192666	FALSE	0	1		chr17	40697991	40703752	5762	-	0	0	0	0	0	0	0	0	0	0
ENSG00000291165	ENST00000422957	ENSG00000291165	long_noncoding	lncRNA	novel transcript	0.45	520					FALSE	0	1		chr17	40717234	40719140	1907	-	0	0	0	0	0	0	0	0	0	0
ENSG00000229028	ENST00000449164	KRT223P	pseudogene	transcribed_unprocessed_pseudogene	keratin 223, pseudogene [Source:HGNC Symbol;Acc:HGNC:32968]	0.5217	1292				643115	FALSE	0	1		chr17	40719034	40721932	2899	-	0	0	0	0	0	0	0	0	0	0
ENSG00000204897	ENST00000312150	KRT25	protein_coding	protein_coding	keratin 25 [Source:HGNC Symbol;Acc:HGNC:30839]	0.4919	1669	GO:0007010; GO:0045109; GO:0007568; GO:0042633; GO:0031069	GO:0005198; GO:0005515; GO:0003674; GO:0046982	GO:0005737; GO:0005882; GO:0005856; GO:0005829; GO:0070062; GO:0045095	147183	FALSE	0	1		chr17	40748021	40755331	7311	-	0	0	0	0	0	0	0	0	0	0
ENSG00000186393	ENST00000335552	KRT26	protein_coding	protein_coding	keratin 26 [Source:HGNC Symbol;Acc:HGNC:30840]	0.4526	1772		GO:0005198; GO:0005515	GO:0005882; GO:0005856; GO:0005829; GO:0070062	353288	FALSE	0	1		chr17	40766238	40772201	5964	-	0	0	0	0	0	0	0	0	0	0
ENSG00000264488	ENST00000582101	ENSG00000264488	long_noncoding	lncRNA	novel transcript	0.4868	265					FALSE	0	1		chr17	40803744	40809296	5553	+	0	0	0	0	0	0	0	0	0	0
ENSG00000265359	ENST00000579136	ENSG00000265359	long_noncoding	lncRNA	novel transcript, antisense to KRT12	0.6047	258					FALSE	0	1		chr17	40850800	40863282	12483	+	0	0	0	0	0	0	0	0	0	0
ENSG00000171431	ENST00000167588; ENST00000482529	KRT20	protein_coding	protein_coding	keratin 20 [Source:HGNC Symbol;Acc:HGNC:20412]	0.4504	1056	GO:0006915; GO:0030855; GO:0045109; GO:0009267; GO:0050708	GO:0005198; GO:0005515; GO:0005200	GO:0005737; GO:0005829; GO:0005882; GO:0005856	54474	FALSE	0	1		chr17	40875889	40885242	9354	-	0	0	0	0	0	0	0	0	0	0
ENSG00000204889	ENST00000377755; ENST00000684280; ENST00000461923; ENST00000398486	KRT40	protein_coding	protein_coding	keratin 40 [Source:HGNC Symbol;Acc:HGNC:26707]	0.4983	1914	GO:0030855; GO:0045109	GO:0005198; GO:0005515	GO:0005882; GO:0005856; GO:0005829	125115	FALSE	0	1		chr17	40977715	40987135	9421	-	0	0	0	0	0	0	0	0	0	0
ENSG00000212899	ENST00000391586	KRTAP3-3	protein_coding	protein_coding	keratin associated protein 3-3 [Source:HGNC Symbol;Acc:HGNC:18890]	0.4816	735		GO:0005198; GO:0005515	GO:0045095; GO:0005882; GO:0005829	85293	FALSE	0	1		chr17	40993430	40994164	735	-	0	0	0	0	0	0	0	0	0	0
ENSG00000214518	ENST00000398477	KRTAP2-2	protein_coding	protein_coding	keratin associated protein 2-2 [Source:HGNC Symbol;Acc:HGNC:18905]	0.6289	733			GO:0045095; GO:0005829; GO:0005882	728279	FALSE	0	1		chr17	41054498	41055230	733	-	0	0	0	0	0	0	0	0	0	0
ENSG00000240871	ENST00000391417	KRTAP4-7	protein_coding	protein_coding	keratin associated protein 4-7 [Source:HGNC Symbol;Acc:HGNC:18898]	0.5337	995	GO:0007568; GO:0042633	GO:0005515	GO:0045095; GO:0005829; GO:0005882	100132476	FALSE	0	1		chr17	41084150	41085144	995	+	0	0	0	0	0	0	0	0	0	0
ENSG00000287602	ENST00000657137	ENSG00000287602	long_noncoding	lncRNA	novel transcript	0.3116	2105					FALSE	0	1		chr17	41090338	41093246	2909	+	0	0	0	0	0	0	0	0	0	0
ENSG00000198090	ENST00000345847	KRTAP4-6	protein_coding	protein_coding	keratin associated protein 4-6 [Source:HGNC Symbol;Acc:HGNC:18909]	0.5378	1112			GO:0045095; GO:0005829; GO:0005882	81871	FALSE	0	1		chr17	41139433	41140544	1112	-	0	0	0	0	0	0	0	0	0	0
ENSG00000196156	ENST00000391356	KRTAP4-3	protein_coding	protein_coding	keratin associated protein 4-3 [Source:HGNC Symbol;Acc:HGNC:18908]	0.5187	991	GO:0007568; GO:0042633		GO:0045095; GO:0005829; GO:0005882	85290	FALSE	0	1		chr17	41167231	41168221	991	-	0	0	0	0	0	0	0	0	0	0
ENSG00000240542	ENST00000398470; ENST00000634358	KRTAP9-1	protein_coding	protein_coding	keratin associated protein 9-1 [Source:HGNC Symbol;Acc:HGNC:18912]	0.6178	541			GO:0045095; GO:0005829; GO:0005882	728318	FALSE	0	1		chr17	41189887	41190639	753	+	0	0	0	0	0	0	0	0	0	0
ENSG00000239886	ENST00000377721	KRTAP9-2	protein_coding	protein_coding	keratin associated protein 9-2 [Source:HGNC Symbol;Acc:HGNC:16926]	0.5174	1005		GO:0005515; GO:0042802	GO:0045095; GO:0005829; GO:0005882	83899	FALSE	0	1		chr17	41226648	41227652	1005	+	0	0	0	0	0	0	0	0	0	0
ENSG00000204873	ENST00000411528	KRTAP9-3	protein_coding	protein_coding	keratin associated protein 9-3 [Source:HGNC Symbol;Acc:HGNC:16927]	0.496	1006		GO:0005515; GO:0042802	GO:0045095; GO:0005829; GO:0005882	83900	FALSE	0	1		chr17	41232449	41233454	1006	+	0	0	0	0	0	0	0	0	0	0
ENSG00000187272	ENST00000254072	KRTAP9-8	protein_coding	protein_coding	keratin associated protein 9-8 [Source:HGNC Symbol;Acc:HGNC:17231]	0.508	1006		GO:0005515	GO:0045095; GO:0005829; GO:0005882	83901	FALSE	0	1		chr17	41237999	41239004	1006	+	0	0	0	0	0	0	0	0	0	0
ENSG00000198083	ENST00000394008	KRTAP9-9	protein_coding	protein_coding	keratin associated protein 9-9 [Source:HGNC Symbol;Acc:HGNC:16773]	0.4975	981			GO:0045095; GO:0005829; GO:0005882	81870	FALSE	0	1		chr17	41255384	41256364	981	+	0	0	0	0	0	0	0	0	0	0
ENSG00000212659	ENST00000391355	KRTAP9-6	protein_coding	protein_coding	keratin associated protein 9-6 [Source:HGNC Symbol;Acc:HGNC:18914]	0.619	483			GO:0045095; GO:0005829; GO:0005882	100507608	FALSE	0	1		chr17	41265378	41265860	483	+	0	0	0	0	0	0	0	0	0	0
ENSG00000212658	ENST00000391353	KRTAP29-1	protein_coding	protein_coding	keratin associated like protein 29-1 [Source:HGNC Symbol;Acc:HGNC:34211]	0.5205	1026			GO:0045095; GO:0005829; GO:0005882	100533177	FALSE	0	1		chr17	41301826	41302851	1026	-	0	0	0	0	0	0	0	0	0	0
ENSG00000212657	ENST00000391352	KRTAP16-1	protein_coding	protein_coding	keratin associated protein 16-1 [Source:HGNC Symbol;Acc:HGNC:18916]	0.5826	1610			GO:0045095; GO:0005829; GO:0005882	100505753	FALSE	0	1		chr17	41307700	41309309	1610	-	0	0	0	0	0	0	0	0	0	0
ENSG00000186860	ENST00000334202	KRTAP17-1	protein_coding	protein_coding	keratin associated protein 17-1 [Source:HGNC Symbol;Acc:HGNC:18917]	0.562	799		GO:0005515	GO:0005882; GO:0005829	83902	FALSE	0	1		chr17	41314912	41315710	799	-	0	0	0	0	0	0	0	0	0	0
ENSG00000171360	ENST00000246646	KRT38	protein_coding	protein_coding	keratin 38 [Source:HGNC Symbol;Acc:HGNC:6456]	0.5236	2691	GO:0030855; GO:0045109	GO:0005198; GO:0005515	GO:0005882; GO:0005856; GO:0005829; GO:0070062	8687	FALSE	0	1		chr17	41436154	41440983	4830	-	0	0	0	0	0	0	0	0	0	0
ENSG00000223125	ENST00000411193	RNU2-32P	short_noncoding	snRNA	RNA, U2 small nuclear 32, pseudogene [Source:HGNC Symbol;Acc:HGNC:48525]	0.4346	191	GO:0000348	GO:0045131	GO:0005686	106481644	FALSE	0	1		chr17	41467956	41468146	191	+	0	0	0	0	0	0	0	0	0	0
ENSG00000226629	ENST00000456403	LINC00974	long_noncoding	lncRNA	long intergenic non-protein coding RNA 974 [Source:HGNC Symbol;Acc:HGNC:27105]	0.5189	2141				147093	FALSE	0	1		chr17	41549606	41554495	4890	-	0	0	0	0	0	0	0	0	0	0
ENSG00000289252	ENST00000690855	ENSG00000289252	long_noncoding	lncRNA	novel transcript, antisense to KRT17	0.5114	307					FALSE	0	1		chr17	41621696	41622002	307	+	0	0	0	0	0	0	0	0	0	0
ENSG00000239542	ENST00000471648	RN7SL399P	short_noncoding	misc_RNA	RNA, 7SL, cytoplasmic 399, pseudogene [Source:HGNC Symbol;Acc:HGNC:46415]	0.5591	279				106479370	FALSE	0	1		chr17	41730127	41730405	279	-	0	0	0	0	0	0	0	0	0	0
ENSG00000260325	ENST00000565659	HSPB9	protein_coding	protein_coding	heat shock protein family B (small) member 9 [Source:HGNC Symbol;Acc:HGNC:30589]	0.6266	549		GO:0005515	GO:0005634; GO:0005737; GO:0043231; GO:0005654; GO:0005829	94086	FALSE	0	1		chr17	42122804	42123352	549	+	0	0	0	0	0	0	0	0	0	0
ENSG00000267758	ENST00000592536	ENSG00000267758	long_noncoding	lncRNA	novel transcript	0.3891	496					FALSE	0	1		chr17	42268587	42269807	1221	+	0	0	0	0	0	0	0	0	0	0
ENSG00000238704	ENST00000459399	RNU7-97P	short_noncoding	snRNA	RNA, U7 small nuclear 97 pseudogene [Source:HGNC Symbol;Acc:HGNC:45631]	0.371	62				106479063	FALSE	0	1		chr17	42440198	42440259	62	-	0	0	0	0	0	0	0	0	0	0
ENSG00000264314	ENST00000578714	MIR548AT	short_noncoding	miRNA	microRNA 548at [Source:HGNC Symbol;Acc:HGNC:43517]	0.3966	58				100847030	FALSE	0	1		chr17	42494773	42494830	58	+	0	0	0	0	0	0	0	0	0	0
ENSG00000252039	ENST00000516230	RNU6-287P	short_noncoding	snRNA	RNA, U6 small nuclear 287, pseudogene [Source:HGNC Symbol;Acc:HGNC:47250]	0.4388	98				106481269	FALSE	0	1		chr17	42891338	42891435	98	-	0	0	0	0	0	0	0	0	0	0
ENSG00000131482	ENST00000592383; ENST00000253801; ENST00000585489; ENST00000588481	G6PC1	protein_coding	protein_coding	glucose-6-phosphatase catalytic subunit 1 [Source:HGNC Symbol;Acc:HGNC:4056]	0.496	1713	GO:0006094; GO:0042593; GO:0051156; GO:0005977; GO:0005980; GO:0006641; GO:0008202; GO:0010468; GO:0015760; GO:0035264; GO:0042632; GO:0046415	GO:0016787; GO:0005515; GO:0042301; GO:0004346; GO:0016773	GO:0016020; GO:0016021; GO:0005783; GO:0005789; GO:0030176	2538	FALSE	0	1		chr17	42900797	42914438	13642	+	0	0	0	0	0	0	0	0	0	0
ENSG00000212149	ENST00000390847	ENSG00000212149	short_noncoding	snoRNA		0.3516	128	GO:0006396		GO:0005730		FALSE	0	1		chr17	42940575	42940702	128	-	0	0	0	0	0	0	0	0	0	0
ENSG00000274585	ENST00000618664	RNU2-1	short_noncoding	snRNA	RNA, U2 small nuclear 1 [Source:HGNC Symbol;Acc:HGNC:10142]	0.466	191	GO:0000348	GO:0045131	GO:0005686	6066	FALSE	0	1		chr17	43233787	43233977	191	-	0	0	0	0	0	0	0	0	0	0
ENSG00000275616	ENST00000616345	U2	short_noncoding	snRNA	U2 spliceosomal RNA [Source:RFAM;Acc:RF00004]	0.466	191	GO:0000348	GO:0045131	GO:0005686		FALSE	0	1		chr17	43239921	43240111	191	-	0	0	0	0	0	0	0	0	0	0
ENSG00000273709	ENST00000616535	U2	short_noncoding	snRNA	U2 spliceosomal RNA [Source:RFAM;Acc:RF00004]	0.466	191	GO:0000348	GO:0045131	GO:0005686		FALSE	0	1		chr17	43241180	43241370	191	-	0	0	0	0	0	0	0	0	0	0
ENSG00000274432	ENST00000619465	U2	short_noncoding	snRNA	U2 spliceosomal RNA [Source:RFAM;Acc:RF00004]	0.466	191	GO:0000348	GO:0045131	GO:0005686		FALSE	0	1		chr17	43245674	43245864	191	-	0	0	0	0	0	0	0	0	0	0
ENSG00000278048	ENST00000613119	U2	short_noncoding	snRNA	U2 spliceosomal RNA [Source:RFAM;Acc:RF00004]	0.466	191	GO:0000348	GO:0045131	GO:0005686		FALSE	0	1		chr17	43251829	43252019	191	-	0	0	0	0	0	0	0	0	0	0
ENSG00000276596	ENST00000613778	U2	short_noncoding	snRNA	U2 spliceosomal RNA [Source:RFAM;Acc:RF00004]	0.466	191	GO:0000348	GO:0045131	GO:0005686		FALSE	0	1		chr17	43266633	43266823	191	-	0	0	0	0	0	0	0	0	0	0
ENSG00000277903	ENST00000611544	U2	short_noncoding	snRNA	U2 spliceosomal RNA [Source:RFAM;Acc:RF00004]	0.466	191	GO:0000348	GO:0045131	GO:0005686		FALSE	0	1		chr17	43271369	43271559	191	-	0	0	0	0	0	0	0	0	0	0
ENSG00000278774	ENST00000613956	U2	short_noncoding	snRNA	U2 spliceosomal RNA [Source:RFAM;Acc:RF00004]	0.4635	192	GO:0000348	GO:0045131	GO:0005686		FALSE	0	1		chr17	43273101	43273292	192	-	0	0	0	0	0	0	0	0	0	0
ENSG00000274862	ENST00000615427	U2	short_noncoding	snRNA	U2 spliceosomal RNA [Source:RFAM;Acc:RF00004]	0.466	191	GO:0000348	GO:0045131	GO:0005686		FALSE	0	1		chr17	43277978	43278168	191	-	0	0	0	0	0	0	0	0	0	0
ENSG00000274062	ENST00000617785	U2	short_noncoding	snRNA	U2 spliceosomal RNA [Source:RFAM;Acc:RF00004]	0.466	191	GO:0000348	GO:0045131	GO:0005686		FALSE	0	1		chr17	43284139	43284329	191	-	0	0	0	0	0	0	0	0	0	0
ENSG00000275219	ENST00000620268	U2	short_noncoding	snRNA	U2 spliceosomal RNA [Source:RFAM;Acc:RF00004]	0.466	191	GO:0000348	GO:0045131	GO:0005686		FALSE	0	1		chr17	43296425	43296615	191	-	0	0	0	0	0	0	0	0	0	0
ENSG00000278591	ENST00000618602	U2	short_noncoding	snRNA	U2 spliceosomal RNA [Source:RFAM;Acc:RF00004]	0.466	191	GO:0000348	GO:0045131	GO:0005686		FALSE	0	1		chr17	43300041	43300231	191	-	0	0	0	0	0	0	0	0	0	0
ENSG00000252882	ENST00000517073	RNU6-1137P	short_noncoding	snRNA	RNA, U6 small nuclear 1137, pseudogene [Source:HGNC Symbol;Acc:HGNC:48100]	0.3434	99	GO:0000244; GO:0000353	GO:0030621	GO:0005688; GO:0046540	106480067	FALSE	0	1		chr17	43395993	43396091	99	-	0	0	0	0	0	0	0	0	0	0
ENSG00000284344	ENST00000516780	MIR2117	short_noncoding	miRNA	microRNA 2117 [Source:HGNC Symbol;Acc:HGNC:37311]	0.4875	80				100313779	FALSE	0	1		chr17	43444806	43444885	80	+	0	0	0	0	0	0	0	0	0	0
ENSG00000252279	ENST00000516470	RNU6-406P	short_noncoding	snRNA	RNA, U6 small nuclear 406, pseudogene [Source:HGNC Symbol;Acc:HGNC:47369]	0.3364	107	GO:0000244; GO:0000353	GO:0030621	GO:0005688; GO:0046540	106481306	FALSE	0	1		chr17	43445507	43445613	107	+	0	0	0	0	0	0	0	0	0	0
ENSG00000252729	ENST00000516920	RNU6-971P	short_noncoding	snRNA	RNA, U6 small nuclear 971, pseudogene [Source:HGNC Symbol;Acc:HGNC:47934]	0.4057	106	GO:0000244; GO:0000353	GO:0030621	GO:0005688; GO:0046540	106481926	FALSE	0	1		chr17	43473585	43473690	106	+	0	0	0	0	0	0	0	0	0	0
ENSG00000278109	ENST00000616636	Metazoa_SRP	short_noncoding	misc_RNA	Metazoan signal recognition particle RNA [Source:RFAM;Acc:RF00017]	0.4965	288	GO:0006617		GO:0005786		FALSE	0	1		chr17	43607436	43607723	288	-	0	0	0	0	0	0	0	0	0	0
ENSG00000005102	ENST00000318579; ENST00000549132; ENST00000393661	MEOX1	protein_coding	protein_coding	mesenchyme homeobox 1 [Source:HGNC Symbol;Acc:HGNC:7013]	0.5685	1677	GO:0006355; GO:0045944; GO:0006357; GO:0060218; GO:0061053; GO:0001757; GO:0061056	GO:0003677; GO:0000981; GO:0003700; GO:0043565; GO:0005515; GO:0000978; GO:1990837; GO:0001228; GO:0003682; GO:0071837	GO:0005634; GO:0005737; GO:0000785	4222	FALSE	0	1		chr17	43640389	43661922	21534	-	0	0	0	0	0	0	0	0	0	0
ENSG00000161649	ENST00000377203; ENST00000539718; ENST00000588884; ENST00000293396; ENST00000586233; ENST00000700726; ENST00000317310; ENST00000589212	CD300LG	protein_coding	protein_coding	CD300 molecule like family member g [Source:HGNC Symbol;Acc:HGNC:30455]	0.5774	1420	GO:0002376	GO:0005515; GO:0004888	GO:0016020; GO:0016021; GO:0005886; GO:0005768; GO:0016324; GO:0016323; GO:0032585	146894	FALSE	0	1		chr17	43847148	43863639	16492	+	0	0	0	0	0	0	0	0	0	0
ENSG00000282199	ENST00000591374; ENST00000585329	ENSG00000282199	long_noncoding	lncRNA	novel transcript, antisense to FAM215A	0.4448	585					FALSE	0	1		chr17	43914433	43923001	8569	-	0	0	0	0	0	0	0	0	0	0
ENSG00000267420	ENST00000592842	ENSG00000267420	long_noncoding	lncRNA	novel transcript	0.6027	521					FALSE	0	1		chr17	43927563	43932622	5060	+	0	0	0	0	0	0	0	0	0	0
ENSG00000261514	ENST00000565120	LINC01976	long_noncoding	lncRNA	long intergenic non-protein coding RNA 1976 [Source:HGNC Symbol;Acc:HGNC:52803]	0.6232	544				107546764	FALSE	0	1		chr17	43938257	43938963	707	+	0	0	0	0	0	0	0	0	0	0
ENSG00000267638	ENST00000585899	ENSG00000267638	long_noncoding	lncRNA	novel transcript, antisense to HDAC5	0.5376	359					FALSE	0	1		chr17	44115912	44120595	4684	+	0	0	0	0	0	0	0	0	0	0
ENSG00000212446	ENST00000391144	RNU6-131P	short_noncoding	snRNA	RNA, U6 small nuclear 131, pseudogene [Source:HGNC Symbol;Acc:HGNC:47094]	0.4112	107	GO:0000244; GO:0000353	GO:0030621	GO:0005688; GO:0046540	106479624	FALSE	0	1		chr17	44135883	44135989	107	-	0	0	0	0	0	0	0	0	0	0
ENSG00000239702	ENST00000474076	RN7SL507P	short_noncoding	misc_RNA	RNA, 7SL, cytoplasmic 507, pseudogene [Source:HGNC Symbol;Acc:HGNC:46523]	0.5642	296	GO:0006617		GO:0005786	106479408	FALSE	0	1		chr17	44290856	44291151	296	-	0	0	0	0	0	0	0	0	0	0
ENSG00000221496	ENST00000408569	U3	short_noncoding	snoRNA	Small nucleolar RNA U3 [Source:RFAM;Acc:RF00012]	0.4393	239	GO:0006396		GO:0005730		FALSE	0	1		chr17	44303965	44304203	239	+	0	0	0	0	0	0	0	0	0	0
ENSG00000252628	ENST00000516819	RNU6-453P	short_noncoding	snRNA	RNA, U6 small nuclear 453, pseudogene [Source:HGNC Symbol;Acc:HGNC:47416]	0.3647	85				106479766	FALSE	0	1		chr17	44307088	44307172	85	+	0	0	0	0	0	0	0	0	0	0
ENSG00000266979	ENST00000589259	LINC01180	long_noncoding	lncRNA	long intergenic non-protein coding RNA 1180 [Source:HGNC Symbol;Acc:HGNC:49558]	0.397	2025				101927017	FALSE	0	1		chr17	44646364	44650349	3986	-	0	0	0	0	0	0	0	0	0	0
ENSG00000264251	ENST00000581896	RN7SL819P	short_noncoding	misc_RNA	RNA, 7SL, cytoplasmic 819, pseudogene [Source:HGNC Symbol;Acc:HGNC:46835]	0.5148	270				106481145	FALSE	0	1		chr17	44718861	44719130	270	-	0	0	0	0	0	0	0	0	0	0
ENSG00000131097	ENST00000591513; ENST00000253410; ENST00000590423; ENST00000587021; ENST00000586911	HIGD1B	protein_coding	protein_coding	HIG1 hypoxia inducible domain family member 1B [Source:HGNC Symbol;Acc:HGNC:24318]	0.5389	489	GO:0097250		GO:0016020; GO:0016021; GO:0005739	51751	FALSE	0	1		chr17	44846353	44850476	4124	+	0	0	0	0	0	0	0	0	0	0
ENSG00000264540	ENST00000582502	RN7SL405P	short_noncoding	misc_RNA	RNA, 7SL, cytoplasmic 405, pseudogene [Source:HGNC Symbol;Acc:HGNC:46421]	0.5467	289				106479373	FALSE	0	1		chr17	44883986	44884274	289	+	0	0	0	0	0	0	0	0	0	0
ENSG00000233483	ENST00000420431; ENST00000589518; ENST00000701859; ENST00000642422; ENST00000591361; ENST00000645108	EFCAB15P	pseudogene	transcribed_unitary_pseudogene	EF-hand calcium binding domain 15, pseudogene [Source:HGNC Symbol;Acc:HGNC:55140]	0.6436	602				118568824	FALSE	0	1		chr17	45245186	45251129	5944	-	0	0	0	0	0	0	0	0	0	0
ENSG00000199953	ENST00000363083	RNA5SP443	rRNA	rRNA	RNA, 5S ribosomal pseudogene 443 [Source:HGNC Symbol;Acc:HGNC:43343]	0.5606	132				106481745	FALSE	0	1		chr17	45327366	45327497	132	-	0	0	0	0	0	0	0	0	0	0
ENSG00000267344	ENST00000592389	ENSG00000267344	long_noncoding	lncRNA	novel transcript, antisense to ARHGAP27	0.5733	457					FALSE	0	1		chr17	45396932	45397477	546	+	0	0	0	0	0	0	0	0	0	0
ENSG00000236234	ENST00000433601	ENSG00000236234	long_noncoding	lncRNA	novel transcript, antisense to PLEKHM1	0.4915	769					FALSE	0	1		chr17	45452844	45464065	11222	+	0	0	0	0	0	0	0	0	0	0
ENSG00000278770	ENST00000585071	Metazoa_SRP	short_noncoding	misc_RNA	Metazoan signal recognition particle RNA [Source:RFAM;Acc:RF00017]	0.5302	281	GO:0006617		GO:0005786		FALSE	0	1		chr17	45526466	45526746	281	-	0	0	0	0	0	0	0	0	0	0
ENSG00000131484	ENST00000588189	ENSG00000131484	long_noncoding	lncRNA	novel transcript	0.4516	547					FALSE	0	1		chr17	45533963	45534710	748	+	0	0	0	0	0	0	0	0	0	0
ENSG00000267198	ENST00000590995; ENST00000587078; ENST00000591950; ENST00000586348; ENST00000585761	ENSG00000267198	long_noncoding	lncRNA	novel transcript	0.4201	506					FALSE	0	1		chr17	45545804	45563230	17427	+	0	0	0	0	0	0	0	0	0	0
ENSG00000266504	ENST00000579701	RDM1P1	pseudogene	transcribed_unprocessed_pseudogene	RDM1 pseudogene 1 [Source:HGNC Symbol;Acc:HGNC:53917]	0.4489	470				112577465	FALSE	0	1		chr17	45553710	45559070	5361	-	0	0	0	0	0	0	0	0	0	0
ENSG00000285668	ENST00000650501	ENSG00000285668	long_noncoding	lncRNA	novel transcript	0.5914	536					FALSE	0	1		chr17	45586452	45588379	1928	-	0	0	0	0	0	0	0	0	0	0
ENSG00000265547	ENST00000578936	ENSG00000265547	long_noncoding	lncRNA	novel transcript	0.4836	517					FALSE	0	1		chr17	45731703	45732977	1275	-	0	0	0	0	0	0	0	0	0	0
ENSG00000265964	ENST00000580347	ENSG00000265964	long_noncoding	lncRNA	novel transcript	0.5304	560					FALSE	0	1		chr17	45733353	45734669	1317	-	0	0	0	0	0	0	0	0	0	0
ENSG00000262881	ENST00000574252	ENSG00000262881	long_noncoding	lncRNA	novel transcript, antisense to MAPT	0.5046	759					FALSE	0	1		chr17	45907670	45910779	3110	-	0	0	0	0	0	0	0	0	0	0
ENSG00000274883	ENST00000617458	Metazoa_SRP	short_noncoding	misc_RNA	Metazoan signal recognition particle RNA [Source:RFAM;Acc:RF00017]	0.5432	278	GO:0006617		GO:0005786		FALSE	0	1		chr17	45931806	45932083	278	+	0	0	0	0	0	0	0	0	0	0
ENSG00000262372	ENST00000570454	ENSG00000262372	long_noncoding	lncRNA	novel transcript, antisense to a novel protein	0.4408	304					FALSE	0	1		chr17	46035313	46035770	458	+	0	0	0	0	0	0	0	0	0	0
ENSG00000238723	ENST00000458981	Y_RNA	short_noncoding	misc_RNA	Y RNA [Source:RFAM;Acc:RF00019]	0.402	102					FALSE	0	1		chr17	46215070	46215171	102	-	0	0	0	0	0	0	0	0	0	0
ENSG00000289729	ENST00000697419	ENSG00000289729	pseudogene	transcribed_unprocessed_pseudogene	bromodomain PHD finger transcription factor (BPTF) pseudogene	0.4512	430					FALSE	0	1		chr17	46283310	46286966	3657	-	0	0	0	0	0	0	0	0	0	0
ENSG00000265411	ENST00000579044	RN7SL656P	short_noncoding	misc_RNA	RNA, 7SL, cytoplasmic 656, pseudogene [Source:HGNC Symbol;Acc:HGNC:46672]	0.5267	281	GO:0006617		GO:0005786	106481760	FALSE	0	1		chr17	46319679	46319959	281	+	0	0	0	0	0	0	0	0	0	0
ENSG00000265315	ENST00000578752	RN7SL199P	short_noncoding	misc_RNA	RNA, 7SL, cytoplasmic 199, pseudogene [Source:HGNC Symbol;Acc:HGNC:46215]	0.5267	281	GO:0006617		GO:0005786	106480693	FALSE	0	1		chr17	46537534	46537814	281	+	0	0	0	0	0	0	0	0	0	0
ENSG00000262031	ENST00000575126	LINC01974	long_noncoding	lncRNA	long intergenic non-protein coding RNA 1974 [Source:HGNC Symbol;Acc:HGNC:52801]	0.5243	494				105371798	FALSE	0	1		chr17	46909742	46911512	1771	-	0	0	0	0	0	0	0	0	0	0
ENSG00000210709	ENST00000387974	RNU6ATAC3P	short_noncoding	snRNA	RNA, U6atac small nuclear 3, pseudogene [Source:HGNC Symbol;Acc:HGNC:34093]	0.4762	126	GO:0000244; GO:0000395	GO:0030627; GO:0030622	GO:0005691	100151686	FALSE	0	1		chr17	46921124	46921249	126	+	0	0	0	0	0	0	0	0	0	0
ENSG00000264999	ENST00000580047	MIR5089	short_noncoding	miRNA	microRNA 5089 [Source:HGNC Symbol;Acc:HGNC:43536]	0.4643	84				100847067	FALSE	0	1		chr17	46973017	46973100	84	+	0	0	0	0	0	0	0	0	0	0
ENSG00000179673	ENST00000322329	RPRML	protein_coding	protein_coding	reprimo like [Source:HGNC Symbol;Acc:HGNC:32422]	0.684	1098			GO:0016020; GO:0016021	388394	FALSE	0	1		chr17	46978156	46979253	1098	-	0	0	0	0	0	0	0	0	0	0
ENSG00000291209	ENST00000570478	ENSG00000291209	long_noncoding	lncRNA	novel transcript	0.5787	572					FALSE	0	1		chr17	46978481	47049145	70665	+	0	0	0	0	0	0	0	0	0	0
ENSG00000277198	ENST00000579643	RN7SL270P	short_noncoding	misc_RNA	RNA, 7SL, cytoplasmic 270, pseudogene [Source:HGNC Symbol;Acc:HGNC:46286]	0.5338	281				106480995	FALSE	0	1		chr17	47041825	47042105	281	+	0	0	0	0	0	0	0	0	0	0
ENSG00000238419	ENST00000458818	RNU7-186P	short_noncoding	snRNA	RNA, U7 small nuclear 186 pseudogene [Source:HGNC Symbol;Acc:HGNC:45720]	0.3968	63				106480363	FALSE	0	1		chr17	47259358	47259420	63	-	0	0	0	0	0	0	0	0	0	0
ENSG00000264243	ENST00000581213	ENSG00000264243	long_noncoding	lncRNA	novel transcript	0.538	816					FALSE	0	1		chr17	47863342	47865190	1849	+	0	0	0	0	0	0	0	0	0	0
ENSG00000167183	ENST00000300557	PRR15L	protein_coding	protein_coding	proline rich 15 like [Source:HGNC Symbol;Acc:HGNC:28149]	0.5223	1524				79170	FALSE	0	1		chr17	47951967	47957883	5917	-	0	0	0	0	0	0	0	0	0	0
ENSG00000221739	ENST00000408812	MIR1203	short_noncoding	miRNA	microRNA 1203 [Source:HGNC Symbol;Acc:HGNC:35269]	0.6235	85				100302211	FALSE	0	1		chr17	48156427	48156511	85	-	0	0	0	0	0	0	0	0	0	0
ENSG00000207306	ENST00000384576	RNU6-1152P	short_noncoding	snRNA	RNA, U6 small nuclear 1152, pseudogene [Source:HGNC Symbol;Acc:HGNC:48115]	0.3832	107	GO:0000244; GO:0000353	GO:0030621	GO:0005688; GO:0046540	106480073	FALSE	0	1		chr17	48196680	48196786	107	-	0	0	0	0	0	0	0	0	0	0
ENSG00000266222	ENST00000579033	ENSG00000266222	long_noncoding	lncRNA	novel transcript, sense intronic to SKAP1	0.4805	333					FALSE	0	1		chr17	48377262	48380370	3109	-	0	0	0	0	0	0	0	0	0	0
ENSG00000200538	ENST00000363668	U3	short_noncoding	snoRNA	Small nucleolar RNA U3 [Source:RFAM;Acc:RF00012]	0.4676	216	GO:0006396		GO:0005730		FALSE	0	1		chr17	48382371	48382586	216	-	0	0	0	0	0	0	0	0	0	0
ENSG00000264451	ENST00000579972	ENSG00000264451	long_noncoding	lncRNA	novel transcript	0.4679	701					FALSE	0	1		chr17	48460370	48466040	5671	+	0	0	0	0	0	0	0	0	0	0
ENSG00000206805	ENST00000384078	Y_RNA	short_noncoding	misc_RNA	Y RNA [Source:RFAM;Acc:RF00019]	0.4608	102					FALSE	0	1		chr17	48479097	48479198	102	+	0	0	0	0	0	0	0	0	0	0
ENSG00000120094	ENST00000239174; ENST00000577092	HOXB1	protein_coding	protein_coding	homeobox B1 [Source:HGNC Symbol;Acc:HGNC:5111]	0.597	1724	GO:0006355; GO:0006357; GO:0045944; GO:0007389; GO:0009653; GO:0009952; GO:0021546; GO:0021570; GO:0021571; GO:0021612; GO:0021754; GO:0048646; GO:0048704	GO:0003677; GO:0000981; GO:0003700; GO:0043565; GO:0000978; GO:0019904; GO:1990837; GO:0001228; GO:0000977	GO:0005634; GO:0005654; GO:0005829; GO:0000785	3211	FALSE	0	1		chr17	48528526	48531011	2486	-	0	0	0	0	0	0	0	0	0	0
ENSG00000230148	ENST00000504972; ENST00000435312; ENST00000508688; ENST00000502764	HOXB-AS1	long_noncoding	lncRNA	HOXB cluster antisense RNA 1 [Source:HGNC Symbol;Acc:HGNC:43744]	0.5422	619				100874362	FALSE	0	1		chr17	48543551	48551250	7700	+	0	0	0	0	0	0	0	0	0	0
ENSG00000239552	ENST00000464382	HOXB-AS2	long_noncoding	lncRNA	HOXB cluster antisense RNA 2 [Source:HGNC Symbol;Acc:HGNC:40284]	0.5503	845				100874350	FALSE	0	1		chr17	48557262	48560333	3072	+	0	0	0	0	0	0	0	0	0	0
ENSG00000159182	ENST00000290294	PRAC1	protein_coding	protein_coding	PRAC1 small nuclear protein [Source:HGNC Symbol;Acc:HGNC:30591]	0.4869	382			GO:0005634; GO:0005654; GO:0005829	84366	FALSE	0	1		chr17	48721719	48722518	800	-	0	0	0	0	0	0	0	0	0	0
ENSG00000229637	ENST00000422730; ENST00000432056	PRAC2	protein_coding	protein_coding	PRAC2 small nuclear protein [Source:HGNC Symbol;Acc:HGNC:30143]	0.5652	532			GO:0005634; GO:0016020; GO:0016021	360205	FALSE	0	1		chr17	48723185	48724758	1574	+	0	0	0	0	0	0	0	0	0	0
ENSG00000273750	ENST00000613209	ENSG00000273750	short_noncoding	misc_RNA		0.5118	127					FALSE	0	1		chr17	48723188	48723314	127	+	0	0	0	0	0	0	0	0	0	0
ENSG00000277542	ENST00000612962	ENSG00000277542	short_noncoding	misc_RNA		0.5556	81					FALSE	0	1		chr17	48723692	48723772	81	+	0	0	0	0	0	0	0	0	0	0
ENSG00000263602	ENST00000583892	MIR3185	short_noncoding	miRNA	microRNA 3185 [Source:HGNC Symbol;Acc:HGNC:38391]	0.6324	68				100422978	FALSE	0	1		chr17	48724408	48724475	68	-	0	0	0	0	0	0	0	0	0	0
ENSG00000242407	ENST00000495536	ENSG00000242407	long_noncoding	lncRNA	novel transcript	0.4962	532					FALSE	0	1		chr17	48733091	48733888	798	+	0	0	0	0	0	0	0	0	0	0
ENSG00000244514	ENST00000480790	RN7SL125P	short_noncoding	misc_RNA	RNA, 7SL, cytoplasmic 125, pseudogene [Source:HGNC Symbol;Acc:HGNC:46141]	0.5476	294				106479267	FALSE	0	1		chr17	48765554	48765847	294	-	0	0	0	0	0	0	0	0	0	0
ENSG00000212565	ENST00000391263	ENSG00000212565	short_noncoding	snoRNA		0.4766	128	GO:0006396		GO:0005730		FALSE	0	1		chr17	48880840	48880967	128	+	0	0	0	0	0	0	0	0	0	0
ENSG00000200903	ENST00000364033	RNU1-42P	short_noncoding	snRNA	RNA, U1 small nuclear 42, pseudogene [Source:HGNC Symbol;Acc:HGNC:48384]	0.5312	160	GO:0000395	GO:0030627	GO:0005685	106481609	FALSE	0	1		chr17	48949361	48949520	160	-	0	0	0	0	0	0	0	0	0	0
ENSG00000238804	ENST00000459483	ENSG00000238804	short_noncoding	snoRNA		0.4519	104	GO:0006396		GO:0005730		FALSE	0	1		chr17	48956650	48956753	104	-	0	0	0	0	0	0	0	0	0	0
ENSG00000251461	ENST00000504865	ENSG00000251461	long_noncoding	lncRNA	novel transcript, antisense to IGF2BP1	0.5347	432					FALSE	0	1		chr17	49004731	49013725	8995	-	0	0	0	0	0	0	0	0	0	0
ENSG00000255851	ENST00000537819	Metazoa_SRP	short_noncoding	misc_RNA	Metazoan signal recognition particle RNA [Source:RFAM;Acc:RF00017]	0.5502	269					FALSE	0	1		chr17	49017793	49018061	269	-	0	0	0	0	0	0	0	0	0	0
ENSG00000252636	ENST00000516827	RNU6-826P	short_noncoding	snRNA	RNA, U6 small nuclear 826, pseudogene [Source:HGNC Symbol;Acc:HGNC:47789]	0.4712	104	GO:0000244; GO:0000353	GO:0030621	GO:0005688; GO:0046540	106479931	FALSE	0	1		chr17	49036352	49036455	104	+	0	0	0	0	0	0	0	0	0	0
ENSG00000207127	ENST00000384398	Y_RNA	short_noncoding	misc_RNA	Y RNA [Source:RFAM;Acc:RF00019]	0.4206	107					FALSE	0	1		chr17	49416744	49416850	107	-	0	0	0	0	0	0	0	0	0	0
ENSG00000249497	ENST00000509950	LINC02075	long_noncoding	lncRNA	long intergenic non-protein coding RNA 2075 [Source:HGNC Symbol;Acc:HGNC:52921]	0.5194	1754				101927207	FALSE	0	1		chr17	49457861	49461749	3889	-	0	0	0	0	0	0	0	0	0	0
ENSG00000277478	ENST00000614803	MIR6165	short_noncoding	miRNA	microRNA 6165 [Source:HGNC Symbol;Acc:HGNC:50197]	0.6667	84				102465141	FALSE	0	1		chr17	49510817	49510900	84	+	0	0	0	0	0	0	0	0	0	0
ENSG00000250310	ENST00000647923; ENST00000503624	ENSG00000250310	long_noncoding	lncRNA	novel transcript	0.5638	638					FALSE	0	1		chr17	49544788	49577962	33175	-	0	0	0	0	0	0	0	0	0	0
ENSG00000176358	ENST00000436235; ENST00000326219; ENST00000334568; ENST00000352793; ENST00000398154; ENST00000608861; ENST00000608380; ENST00000503603	TAC4	protein_coding	protein_coding	tachykinin precursor 4 [Source:HGNC Symbol;Acc:HGNC:16641]	0.5715	508	GO:1902093; GO:0008217; GO:0006954; GO:0007204; GO:0007217; GO:1904057; GO:0050965; GO:0051930; GO:0003085	GO:0031835; GO:0048018; GO:0031837	GO:0005576; GO:0005615	255061	FALSE	0	1		chr17	49838300	49848069	9770	-	0	0	0	0	0	0	0	0	0	0
ENSG00000254039	ENST00000518420	ENSG00000254039	long_noncoding	lncRNA	novel transcript	0.5139	395					FALSE	0	1		chr17	49914403	49932918	18516	+	0	0	0	0	0	0	0	0	0	0
ENSG00000199492	ENST00000362622	RNU6-1313P	short_noncoding	snRNA	RNA, U6 small nuclear 1313, pseudogene [Source:HGNC Symbol;Acc:HGNC:48276]	0.3922	102	GO:0000244; GO:0000353	GO:0030621	GO:0005688; GO:0046540	106480139	FALSE	0	1		chr17	49966075	49966176	102	-	0	0	0	0	0	0	0	0	0	0
ENSG00000248172	ENST00000511867	ENSG00000248172	long_noncoding	lncRNA	novel transcript	0.5205	586					FALSE	0	1		chr17	49996889	50016844	19956	+	0	0	0	0	0	0	0	0	0	0
ENSG00000249451	ENST00000502300	ENSG00000249451	long_noncoding	lncRNA	novel transcript	0.5129	349					FALSE	0	1		chr17	50503412	50508328	4917	-	0	0	0	0	0	0	0	0	0	0
ENSG00000250107	ENST00000505793; ENST00000505495; ENST00000508920	CACNA1G-AS1	long_noncoding	lncRNA	CACNA1G antisense RNA 1 [Source:HGNC Symbol;Acc:HGNC:27377]	0.5845	934				253962	FALSE	0	1		chr17	50556207	50562108	5902	-	0	0	0	0	0	0	0	0	0	0
ENSG00000250976	ENST00000513378	ENSG00000250976	long_noncoding	lncRNA	novel transcript	0.5577	156					FALSE	0	1		chr17	50563203	50563783	581	-	0	0	0	0	0	0	0	0	0	0
ENSG00000251239	ENST00000502435	ENSG00000251239	long_noncoding	lncRNA	novel transcript, antisense to CACNA1G	0.4647	510					FALSE	0	1		chr17	50627032	50631940	4909	-	0	0	0	0	0	0	0	0	0	0
ENSG00000201340	ENST00000364470	Y_RNA	short_noncoding	misc_RNA	Y RNA [Source:RFAM;Acc:RF00019]	0.4359	117					FALSE	0	1		chr17	50696644	50696760	117	+	0	0	0	0	0	0	0	0	0	0
ENSG00000278672	ENST00000620427	MIR8059	short_noncoding	miRNA	microRNA 8059 [Source:HGNC Symbol;Acc:HGNC:50068]	0.4691	81				102466918	FALSE	0	1		chr17	50768650	50768730	81	+	0	0	0	0	0	0	0	0	0	0
ENSG00000290053	ENST00000702660	ENSG00000290053	long_noncoding	lncRNA	novel transcript	0.5101	692					FALSE	0	1		chr17	50793281	50795231	1951	+	0	0	0	0	0	0	0	0	0	0
ENSG00000261976	ENST00000572491	ENSG00000261976	long_noncoding	lncRNA	novel transcript, antisense to WFIKKN2	0.6193	457					FALSE	0	1		chr17	50840057	50841626	1570	-	0	0	0	0	0	0	0	0	0	0
ENSG00000262006	ENST00000573301	ENSG00000262006	long_noncoding	lncRNA	novel transcript	0.5366	492					FALSE	0	1		chr17	50909637	50910232	596	-	0	0	0	0	0	0	0	0	0	0
ENSG00000249870	ENST00000509833	ENSG00000249870	long_noncoding	lncRNA	novel transcript	0.4096	332					FALSE	0	1		chr17	51042524	51085471	42948	+	0	0	0	0	0	0	0	0	0	0
ENSG00000249383	ENST00000514726; ENST00000649531	LINC02071	long_noncoding	lncRNA	long intergenic non-protein coding RNA 2071 [Source:HGNC Symbol;Acc:HGNC:52917]	0.4698	1436				101927274	FALSE	0	1		chr17	51312609	51335165	22557	-	0	0	0	0	0	0	0	0	0	0
ENSG00000249982	ENST00000505978	ENSG00000249982	long_noncoding	lncRNA	novel transcript	0.4615	650					FALSE	0	1		chr17	51332679	51334090	1412	+	0	0	0	0	0	0	0	0	0	0
ENSG00000249658	ENST00000510059	ENSG00000249658	long_noncoding	lncRNA	novel transcript	0.5128	585					FALSE	0	1		chr17	51335261	51336240	980	+	0	0	0	0	0	0	0	0	0	0
ENSG00000279743	ENST00000625000	ENSG00000279743	protein_coding	TEC	TEC	0.4186	2138					FALSE	0	1		chr17	51761260	51763397	2138	-	0	0	0	0	0	0	0	0	0	0
ENSG00000263317	ENST00000572848	LINC01982	long_noncoding	lncRNA	long intergenic non-protein coding RNA 1982 [Source:HGNC Symbol;Acc:HGNC:52812]	0.5032	308				105371830	FALSE	0	1		chr17	52390515	52535701	145187	+	0	0	0	0	0	0	0	0	0	0
ENSG00000226364	ENST00000412360	LINC02089	long_noncoding	lncRNA	long intergenic non-protein coding RNA 2089 [Source:HGNC Symbol;Acc:HGNC:52940]	0.4296	682				105371831	FALSE	0	1		chr17	52862121	52899588	37468	+	0	0	0	0	0	0	0	0	0	0
ENSG00000227011	ENST00000649605; ENST00000623702	LINC02876	long_noncoding	lncRNA	long intergenic non-protein coding RNA 2876 [Source:HGNC Symbol;Acc:HGNC:42963]	0.4139	770				100506650	FALSE	0	1		chr17	52985513	52987652	2140	+	0	0	0	0	0	0	0	0	0	0
ENSG00000285939	ENST00000650577; ENST00000652614	ENSG00000285939	long_noncoding	lncRNA	novel transcript, antisense to KIF2B	0.4072	1307					FALSE	0	1		chr17	53276760	54365634	1088875	-	0	0	0	0	0	0	0	0	0	0
ENSG00000141200	ENST00000268919	KIF2B	protein_coding	protein_coding	kinesin family member 2B [Source:HGNC Symbol;Acc:HGNC:29443]	0.5099	2267	GO:0007018; GO:0051301; GO:0007049; GO:0007019; GO:0051310; GO:0051983	GO:0005524; GO:0003777; GO:0008017; GO:0000166; GO:0003774; GO:0016887	GO:0005737; GO:0005730; GO:0045171; GO:0005856; GO:0005694; GO:0015630; GO:0005874; GO:0072686; GO:0000775; GO:0000776; GO:0005815; GO:0005819; GO:0005813; GO:0005829; GO:0005871	84643	FALSE	0	1		chr17	53822927	53825193	2267	+	0	0	0	0	0	0	0	0	0	0
ENSG00000288036	ENST00000654899	ENSG00000288036	long_noncoding	lncRNA	novel transcript	0.3852	771					FALSE	0	1		chr17	54609249	54670420	61172	-	0	0	0	0	0	0	0	0	0	0
ENSG00000251809	ENST00000516000	RN7SKP14	short_noncoding	misc_RNA	RN7SK pseudogene 14 [Source:HGNC Symbol;Acc:HGNC:45738]	0.4407	329				106479101	FALSE	0	1		chr17	54770949	54771277	329	+	0	0	0	0	0	0	0	0	0	0
ENSG00000262079	ENST00000576751	ENSG00000262079	long_noncoding	lncRNA	novel transcript	0.4782	1763					FALSE	0	1		chr17	55325757	55327791	2035	-	0	0	0	0	0	0	0	0	0	0
ENSG00000200107	ENST00000363237	RNU6-1249P	short_noncoding	snRNA	RNA, U6 small nuclear 1249, pseudogene [Source:HGNC Symbol;Acc:HGNC:48212]	0.3964	111	GO:0000244; GO:0000353	GO:0030621	GO:0005688; GO:0046540	106480652	FALSE	0	1		chr17	55551810	55551920	111	+	0	0	0	0	0	0	0	0	0	0
ENSG00000289016	ENST00000685048; ENST00000690551	ENSG00000289016	long_noncoding	lncRNA	novel transcript	0.4602	582					FALSE	0	1		chr17	55612948	55642230	29283	+	0	0	0	0	0	0	0	0	0	0
ENSG00000262052	ENST00000571972	ENSG00000262052	long_noncoding	lncRNA	novel transcript	0.3829	585					FALSE	0	1		chr17	55842677	55872939	30263	-	0	0	0	0	0	0	0	0	0	0
ENSG00000212469	ENST00000391167	RNU6-1158P	short_noncoding	snRNA	RNA, U6 small nuclear 1158, pseudogene [Source:HGNC Symbol;Acc:HGNC:48121]	0.3832	107	GO:0000244; GO:0000353	GO:0030621	GO:0005688; GO:0046540	106480076	FALSE	0	1		chr17	56871170	56871276	107	+	0	0	0	0	0	0	0	0	0	0
ENSG00000262298	ENST00000572187	ENSG00000262298	long_noncoding	lncRNA	novel transcript, antisense to COIL	0.4554	549					FALSE	0	1		chr17	56939932	56941275	1344	+	0	0	0	0	0	0	0	0	0	0
ENSG00000263089	ENST00000576014	ENSG00000263089	long_noncoding	lncRNA	novel transcript, antisense to AKAP1	0.477	4281					FALSE	0	1		chr17	57092145	57096425	4281	-	0	0	0	0	0	0	0	0	0	0
ENSG00000285785	ENST00000649027	ENSG00000285785	long_noncoding	lncRNA	novel transcript	0.4795	730					FALSE	0	1		chr17	57196081	57213300	17220	-	0	0	0	0	0	0	0	0	0	0
ENSG00000266100	ENST00000577189	ENSG00000266100	long_noncoding	lncRNA	novel transcript, antisense to MSI2	0.4654	563					FALSE	0	1		chr17	57522248	57523597	1350	-	0	0	0	0	0	0	0	0	0	0
ENSG00000263499	ENST00000578662	ENSG00000263499	long_noncoding	lncRNA	novel transcript, antisense to MSI2	0.5361	1412					FALSE	0	1		chr17	57600856	57608412	7557	-	0	0	0	0	0	0	0	0	0	0
ENSG00000238447	ENST00000458997	RNU7-134P	short_noncoding	snRNA	RNA, U7 small nuclear 134 pseudogene [Source:HGNC Symbol;Acc:HGNC:45668]	0.4375	64				106480820	FALSE	0	1		chr17	57685529	57685592	64	-	0	0	0	0	0	0	0	0	0	0
ENSG00000222976	ENST00000411044	RN7SKP94	short_noncoding	misc_RNA	RN7SK pseudogene 94 [Source:HGNC Symbol;Acc:HGNC:45818]	0.5458	284				106480365	FALSE	0	1		chr17	57789449	57789732	284	+	0	0	0	0	0	0	0	0	0	0
ENSG00000255713	ENST00000545221; ENST00000641866	OR4D2	protein_coding	protein_coding	olfactory receptor family 4 subfamily D member 2 [Source:HGNC Symbol;Acc:HGNC:8294]	0.4637	1781	GO:0007186; GO:0007165; GO:0050896; GO:0007608; GO:0050911	GO:0004984; GO:0004930	GO:0016021; GO:0016020; GO:0005886; GO:0005887	124538	FALSE	0	1		chr17	58166982	58171411	4430	+	0	0	0	0	0	0	0	0	0	0
ENSG00000284353	ENST00000384835	MIR142	short_noncoding	miRNA	microRNA 142 [Source:HGNC Symbol;Acc:HGNC:31529]	0.4483	87	GO:0035195		GO:0016442	406934	FALSE	0	1		chr17	58331232	58331318	87	-	0	0	0	0	0	0	0	0	0	0
ENSG00000264399	ENST00000581591	MIR4736	short_noncoding	miRNA	microRNA 4736 [Source:HGNC Symbol;Acc:HGNC:41804]	0.617	47				100616220	FALSE	0	1		chr17	58335976	58336022	47	-	0	0	0	0	0	0	0	0	0	0
ENSG00000199426	ENST00000362556	RNU1-108P	short_noncoding	snRNA	RNA, U1 small nuclear 108, pseudogene [Source:HGNC Symbol;Acc:HGNC:48450]	0.4472	161	GO:0000395	GO:0030627	GO:0005685	106481957	FALSE	0	1		chr17	58666537	58666697	161	-	0	0	0	0	0	0	0	0	0	0
ENSG00000274198	ENST00000621624	ENSG00000274198	long_noncoding	lncRNA	novel transcript	0.3811	286					FALSE	0	1		chr17	58747055	58747340	286	+	0	0	0	0	0	0	0	0	0	0
ENSG00000276601	ENST00000616695	Metazoa_SRP	short_noncoding	misc_RNA	Metazoan signal recognition particle RNA [Source:RFAM;Acc:RF00017]	0.451	286					FALSE	0	1		chr17	58785323	58785608	286	-	0	0	0	0	0	0	0	0	0	0
ENSG00000251865	ENST00000516056	RNU6-518P	short_noncoding	snRNA	RNA, U6 small nuclear 518, pseudogene [Source:HGNC Symbol;Acc:HGNC:47481]	0.3646	96	GO:0000244; GO:0000353	GO:0030621	GO:0005688; GO:0046540	106481344	FALSE	0	1		chr17	58835899	58835994	96	+	0	0	0	0	0	0	0	0	0	0
ENSG00000275680	ENST00000613789	Metazoa_SRP	short_noncoding	misc_RNA	Metazoan signal recognition particle RNA [Source:RFAM;Acc:RF00017]	0.5076	329	GO:0006617		GO:0005786		FALSE	0	1		chr17	58951185	58951513	329	+	0	0	0	0	0	0	0	0	0	0
ENSG00000263558	ENST00000580539	RN7SL716P	short_noncoding	misc_RNA	RNA, 7SL, cytoplasmic 716, pseudogene [Source:HGNC Symbol;Acc:HGNC:46732]	0.5112	268				106479484	FALSE	0	1		chr17	59059226	59059493	268	+	0	0	0	0	0	0	0	0	0	0
ENSG00000211514	ENST00000390180	MIR454	short_noncoding	miRNA	microRNA 454 [Source:HGNC Symbol;Acc:HGNC:33137]	0.3913	115	GO:0035195		GO:0016442	768216	FALSE	0	1		chr17	59137758	59137872	115	-	0	0	0	0	0	0	0	0	0	0
ENSG00000207996	ENST00000385261	MIR301A	short_noncoding	miRNA	microRNA 301a [Source:HGNC Symbol;Acc:HGNC:31622]	0.407	86				407027	FALSE	0	1		chr17	59151136	59151221	86	-	0	0	0	0	0	0	0	0	0	0
ENSG00000266002	ENST00000585190	ENSG00000266002	long_noncoding	lncRNA	novel transcript, antisense to YPEL2	0.3721	215					FALSE	0	1		chr17	59400488	59403303	2816	-	0	0	0	0	0	0	0	0	0	0
ENSG00000265313	ENST00000665301; ENST00000702234; ENST00000702848; ENST00000584262; ENST00000665757; ENST00000670915; ENST00000671404; ENST00000660347; ENST00000654551; ENST00000577478	LINC01476	long_noncoding	lncRNA	long intergenic non-protein coding RNA 1476 [Source:HGNC Symbol;Acc:HGNC:51117]	0.473	2291				101927728	FALSE	0	1		chr17	59422088	59526946	104859	-	0	0	0	0	0	0	0	0	0	0
ENSG00000200889	ENST00000364019	RNU4-13P	short_noncoding	snRNA	RNA, U4 small nuclear 13, pseudogene [Source:HGNC Symbol;Acc:HGNC:46949]	0.4113	141	GO:0000244; GO:0000353	GO:0017070	GO:0046540; GO:0005687	106481763	FALSE	0	1		chr17	59537359	59537499	141	-	0	0	0	0	0	0	0	0	0	0
ENSG00000266992	ENST00000588725	DHX40P1	pseudogene	transcribed_unprocessed_pseudogene	DEAH-box helicase 40 pseudogene 1 [Source:HGNC Symbol;Acc:HGNC:20687]	0.4058	1412				107133522	FALSE	0	1		chr17	59976009	60002384	26376	-	0	0	0	0	0	0	0	0	0	0
ENSG00000238283	ENST00000590047	TBC1D3P1	pseudogene	transcribed_unprocessed_pseudogene	TBC1 domain family member 3 pseudogene 1 [Source:HGNC Symbol;Acc:HGNC:27445]	0.5789	1693				400609	FALSE	0	1		chr17	60008437	60017498	9062	-	0	0	0	0	0	0	0	0	0	0
ENSG00000287664	ENST00000654621	ENSG00000287664	long_noncoding	lncRNA	novel transcript	0.5237	401					FALSE	0	1		chr17	60019149	60020006	858	+	0	0	0	0	0	0	0	0	0	0
ENSG00000141371	ENST00000461535; ENST00000474834; ENST00000269127; ENST00000464714	C17orf64	protein_coding	protein_coding	chromosome 17 open reading frame 64 [Source:HGNC Symbol;Acc:HGNC:26990]	0.5859	510					FALSE	0	1		chr17	60392429	60431426	38998	+	0	0	0	0	0	0	0	0	0	0
ENSG00000200013	ENST00000363143	RNU6-623P	short_noncoding	snRNA	RNA, U6 small nuclear 623, pseudogene [Source:HGNC Symbol;Acc:HGNC:47586]	0.3905	105	GO:0000244; GO:0000353	GO:0030621	GO:0005688; GO:0046540	106481378	FALSE	0	1		chr17	60662333	60662437	105	-	0	0	0	0	0	0	0	0	0	0
ENSG00000252534	ENST00000516725	Y_RNA	short_noncoding	misc_RNA	Y RNA [Source:RFAM;Acc:RF00019]	0.4486	107					FALSE	0	1		chr17	60748940	60749046	107	-	0	0	0	0	0	0	0	0	0	0
ENSG00000264322	ENST00000475566	RN7SL448P	short_noncoding	misc_RNA	RNA, 7SL, cytoplasmic 448, pseudogene [Source:HGNC Symbol;Acc:HGNC:46464]	0.5153	295				106481843	FALSE	0	1		chr17	60899891	60900185	295	+	0	0	0	0	0	0	0	0	0	0
ENSG00000267449	ENST00000593107	ENSG00000267449	long_noncoding	lncRNA	novel transcript, antisense to BCAS3	0.5061	247					FALSE	0	1		chr17	61069856	61070356	501	-	0	0	0	0	0	0	0	0	0	0
ENSG00000267137	ENST00000592766	ENSG00000267137	long_noncoding	lncRNA	novel transcript, antisense to TBX4	0.5996	552					FALSE	0	1		chr17	61460224	61463384	3161	-	0	0	0	0	0	0	0	0	0	0
ENSG00000253506	ENST00000521764	NACA2	protein_coding	protein_coding	nascent polypeptide associated complex subunit alpha 2 [Source:HGNC Symbol;Acc:HGNC:23290]	0.4518	799	GO:0015031; GO:0006612	GO:0051082	GO:0005634; GO:0005737; GO:0005854	342538	FALSE	0	1		chr17	61590421	61591219	799	-	0	0	0	0	0	0	0	0	0	0
ENSG00000285879	ENST00000647929	ENSG00000285879	long_noncoding	lncRNA	novel transcript, antisense to MED13	0.3408	1426					FALSE	0	1		chr17	62035944	62040352	4409	+	0	0	0	0	0	0	0	0	0	0
ENSG00000200842	ENST00000363972	Y_RNA	short_noncoding	misc_RNA	Y RNA [Source:RFAM;Acc:RF00019]	0.4248	113					FALSE	0	1		chr17	62036833	62036945	113	+	0	0	0	0	0	0	0	0	0	0
ENSG00000207123	ENST00000384395	Y_RNA	short_noncoding	misc_RNA	Y RNA [Source:RFAM;Acc:RF00019]	0.4412	102					FALSE	0	1		chr17	62122320	62122421	102	+	0	0	0	0	0	0	0	0	0	0
ENSG00000263887	ENST00000582394	USP32P4	pseudogene	transcribed_unprocessed_pseudogene	ubiquitin specific peptidase 32 pseudogene 4 [Source:HGNC Symbol;Acc:HGNC:43577]	0.4247	1500				100874252	FALSE	0	1		chr17	62282702	62297026	14325	-	0	0	0	0	0	0	0	0	0	0
ENSG00000251981	ENST00000516172	RNU7-52P	short_noncoding	snRNA	RNA, U7 small nuclear 52 pseudogene [Source:HGNC Symbol;Acc:HGNC:34148]	0.4127	63				100151648	FALSE	0	1		chr17	62383104	62383166	63	+	0	0	0	0	0	0	0	0	0	0
ENSG00000207382	ENST00000384652	Y_RNA	short_noncoding	misc_RNA	Y RNA [Source:RFAM;Acc:RF00019]	0.3905	105					FALSE	0	1		chr17	62661621	62661725	105	-	0	0	0	0	0	0	0	0	0	0
ENSG00000265000	ENST00000584542	MARCHF10-DT	long_noncoding	lncRNA	MARCHF10 divergent transcript [Source:HGNC Symbol;Acc:HGNC:52815]	0.4843	1811				101927877	FALSE	0	1		chr17	62808500	62836371	27872	+	0	0	0	0	0	0	0	0	0	0
ENSG00000207552	ENST00000384821	MIR633	short_noncoding	miRNA	microRNA 633 [Source:HGNC Symbol;Acc:HGNC:32889]	0.3367	98	GO:0035195			693218	FALSE	0	1		chr17	62944215	62944312	98	+	0	0	0	0	0	0	0	0	0	0
ENSG00000264513	ENST00000582889	ENSG00000264513	long_noncoding	lncRNA	novel transcript, antisense to TANC2	0.4351	478					FALSE	0	1		chr17	63117019	63130947	13929	-	0	0	0	0	0	0	0	0	0	0
ENSG00000263501	ENST00000580253	ENSG00000263501	long_noncoding	lncRNA	novel transcript, antisense to TANC2	0.4698	562					FALSE	0	1		chr17	63305262	63313521	8260	-	0	0	0	0	0	0	0	0	0	0
ENSG00000271919	ENST00000607331	ENSG00000271919	pseudogene	transcribed_processed_pseudogene	density-regulated protein (DENR) pseudogene	0.3921	556					FALSE	0	1		chr17	63331984	63332539	556	-	0	0	0	0	0	0	0	0	0	0
ENSG00000263644	ENST00000583552	ENSG00000263644	long_noncoding	lncRNA	novel transcript, antisense to TANC2	0.3756	591					FALSE	0	1		chr17	63391191	63431089	39899	-	0	0	0	0	0	0	0	0	0	0
ENSG00000265971	ENST00000582741	ENSG00000265971	long_noncoding	lncRNA	novel transcript	0.5408	355					FALSE	0	1		chr17	63454993	63455817	825	+	0	0	0	0	0	0	0	0	0	0
ENSG00000200560	ENST00000363690	RNU6-288P	short_noncoding	snRNA	RNA, U6 small nuclear 288, pseudogene [Source:HGNC Symbol;Acc:HGNC:47251]	0.4135	104	GO:0000244; GO:0000353	GO:0030621	GO:0005688; GO:0046540	106479694	FALSE	0	1		chr17	63573242	63573345	104	-	0	0	0	0	0	0	0	0	0	0
ENSG00000240280	ENST00000463377; ENST00000469014; ENST00000482005; ENST00000466125; ENST00000478379; ENST00000485295; ENST00000476374	TCAM1P	pseudogene	transcribed_unitary_pseudogene	testicular cell adhesion molecule 1, pseudogene [Source:HGNC Symbol;Acc:HGNC:30707]	0.5317	1252				146771	FALSE	0	1		chr17	63849292	63864379	15088	+	0	0	0	0	0	0	0	0	0	0
ENSG00000213218	ENST00000345366; ENST00000336844; ENST00000560142; ENST00000613718; ENST00000392886; ENST00000559928; ENST00000558516	CSH2	protein_coding	protein_coding	chorionic somatomammotropin hormone 2 [Source:HGNC Symbol;Acc:HGNC:2441]	0.5693	977	GO:0007165; GO:0031667; GO:0042531; GO:0045927; GO:0046427; GO:0048513; GO:0060396	GO:0005179; GO:0046872; GO:0005515; GO:0005131; GO:0008083	GO:0005576; GO:0005783; GO:0005615; GO:0031982	1443	FALSE	0	1		chr17	63872012	63873766	1755	-	0	0	0	0	0	0	0	0	0	0
ENSG00000136487	ENST00000622506; ENST00000423893; ENST00000449787; ENST00000456543; ENST00000332800	GH2	protein_coding	protein_coding	growth hormone 2 [Source:HGNC Symbol;Acc:HGNC:4262]	0.571	858	GO:0007165; GO:0031667; GO:0042531; GO:0045927; GO:0046427; GO:0048513; GO:0060396	GO:0005179; GO:0005131; GO:0008083	GO:0005576; GO:0005615; GO:0031904	2689	FALSE	0	1		chr17	63880215	63881944	1730	-	0	0	0	0	0	0	0	0	0	0
ENSG00000259384	ENST00000351388; ENST00000458650; ENST00000342364; ENST00000617086; ENST00000323322; ENST00000579711	GH1	protein_coding	protein_coding	growth hormone 1 [Source:HGNC Symbol;Acc:HGNC:4261]	0.5728	667	GO:0031667; GO:0042531; GO:0045927; GO:0046427; GO:0048513; GO:0060396; GO:0014068; GO:0050731; GO:0043406; GO:0032355; GO:0010828; GO:0007259; GO:0010536; GO:0040018; GO:0043568; GO:0070977; GO:0007165	GO:0005179; GO:0046872; GO:0005515; GO:0005131; GO:0008083; GO:0005148	GO:0005576; GO:0005615; GO:0062023; GO:0031904; GO:0070195	2688	FALSE	0	1		chr17	63917200	63918839	1640	-	0	0	0	0	0	0	0	0	0	0
ENSG00000263489	ENST00000577329	ENSG00000263489	long_noncoding	lncRNA	novel transcript	0.6335	502					FALSE	0	1		chr17	63972920	63989422	16503	-	0	0	0	0	0	0	0	0	0	0
ENSG00000286629	ENST00000660893	ENSG00000286629	long_noncoding	lncRNA	novel transcript, antisense to ERN1	0.4637	1434					FALSE	0	1		chr17	64067619	64070270	2652	+	0	0	0	0	0	0	0	0	0	0
ENSG00000239823	ENST00000497848	Y_RNA	short_noncoding	misc_RNA	Y RNA [Source:RFAM;Acc:RF00019]	0.3868	106					FALSE	0	1		chr17	64390158	64390263	106	-	0	0	0	0	0	0	0	0	0	0
ENSG00000265031	ENST00000581165	ENSG00000265031	short_noncoding	miRNA		0.5784	102					FALSE	0	1		chr17	64425069	64425170	102	-	0	0	0	0	0	0	0	0	0	0
ENSG00000252242	ENST00000516433	RNU7-115P	short_noncoding	snRNA	RNA, U7 small nuclear 115 pseudogene [Source:HGNC Symbol;Acc:HGNC:45649]	0.3636	55				106479069	FALSE	0	1		chr17	64825765	64825819	55	-	0	0	0	0	0	0	0	0	0	0
ENSG00000264840	ENST00000582421	RN7SL404P	short_noncoding	misc_RNA	RNA, 7SL, cytoplasmic 404, pseudogene [Source:HGNC Symbol;Acc:HGNC:46420]	0.5231	281	GO:0006617		GO:0005786	106479372	FALSE	0	1		chr17	64871504	64871784	281	-	0	0	0	0	0	0	0	0	0	0
ENSG00000272220	ENST00000607347	ENSG00000272220	pseudogene	transcribed_processed_pseudogene	ADP-ribosylation factor-like 17B (ARL17B) pseudogene	0.4492	118					FALSE	0	1		chr17	64892728	64892845	118	+	0	0	0	0	0	0	0	0	0	0
ENSG00000266644	ENST00000581622	ENSG00000266644	long_noncoding	lncRNA	novel transcript, antisense to LRRC37A3	0.4446	560					FALSE	0	1		chr17	64899766	64900716	951	+	0	0	0	0	0	0	0	0	0	0
ENSG00000271974	ENST00000606708	RDM1P4	pseudogene	transcribed_processed_pseudogene	RDM1 pseudogene 4 [Source:HGNC Symbol;Acc:HGNC:53920]	0.4485	136				112577467	FALSE	0	1		chr17	64905883	64906018	136	-	0	0	0	0	0	0	0	0	0	0
ENSG00000272346	ENST00000606688	ENSG00000272346	pseudogene	transcribed_unprocessed_pseudogene	pleckstrin homology domain containing, family M (with RUN domain) member 1 (PLEKHM1) pseudogene	0.5268	112					FALSE	0	1		chr17	64940606	64940717	112	+	0	0	0	0	0	0	0	0	0	0
ENSG00000266598	ENST00000581796	ENSG00000266598	long_noncoding	lncRNA	novel transcript, antisense to GNA13	0.3389	537					FALSE	0	1		chr17	65051909	65053308	1400	+	0	0	0	0	0	0	0	0	0	0
ENSG00000263520	ENST00000579474	LINC02563	long_noncoding	lncRNA	long intergenic non-protein coding RNA 2563 [Source:HGNC Symbol;Acc:HGNC:52923]	0.5126	277				105827617	FALSE	0	1		chr17	65457541	65458408	868	+	0	0	0	0	0	0	0	0	0	0
ENSG00000091583	ENST00000205948; ENST00000585162; ENST00000581797; ENST00000577982	APOH	protein_coding	protein_coding	apolipoprotein H [Source:HGNC Symbol;Acc:HGNC:616]	0.4399	759	GO:0030193; GO:0016525; GO:0034392; GO:0010596; GO:0030194; GO:0051918; GO:0007597; GO:0001937; GO:0006641; GO:0030195; GO:0051006; GO:0031639; GO:0033033; GO:0034197; GO:0051917	GO:0005515; GO:0008201; GO:0042802; GO:0008289; GO:0005543; GO:0060230	GO:0005615; GO:0005576; GO:0070062; GO:0062023; GO:0009986; GO:0034361; GO:0034364; GO:0042627; GO:0031089	350	FALSE	0	1		chr17	66212033	66256525	44493	-	0	0	0	0	0	0	0	0	0	0
ENSG00000289587	ENST00000689984; ENST00000702744	ENSG00000289587	long_noncoding	lncRNA	novel transcript, antisense to PRKCA	0.5006	363					FALSE	0	1		chr17	66432081	66463272	31192	-	0	0	0	0	0	0	0	0	0	0
ENSG00000207943	ENST00000385208	MIR634	short_noncoding	miRNA	microRNA 634 [Source:HGNC Symbol;Acc:HGNC:32890]	0.5258	97				693219	FALSE	0	1		chr17	66787072	66787168	97	+	0	0	0	0	0	0	0	0	0	0
ENSG00000289877	ENST00000702169; ENST00000701320	ENSG00000289877	long_noncoding	lncRNA	novel transcript	0.598	754					FALSE	0	1		chr17	66959751	66964547	4797	-	0	0	0	0	0	0	0	0	0	0
ENSG00000264491	ENST00000584277	ENSG00000264491	long_noncoding	lncRNA	novel transcript	0.6152	460					FALSE	0	1		chr17	67019934	67021743	1810	-	0	0	0	0	0	0	0	0	0	0
ENSG00000265664	ENST00000579138	ENSG00000265664	long_noncoding	lncRNA	novel transcript	0.5983	229					FALSE	0	1		chr17	67032409	67033290	882	-	0	0	0	0	0	0	0	0	0	0
ENSG00000264421	ENST00000583452	ENSG00000264421	long_noncoding	lncRNA	novel transcript	0.4342	380					FALSE	0	1		chr17	67224303	67225541	1239	+	0	0	0	0	0	0	0	0	0	0
ENSG00000207410	ENST00000384679	ENSG00000207410	short_noncoding	snoRNA		0.3957	139	GO:0006396		GO:0005730		FALSE	0	1		chr17	67271469	67271607	139	+	0	0	0	0	0	0	0	0	0	0
ENSG00000290052	ENST00000702655; ENST00000702880	ENSG00000290052	long_noncoding	lncRNA	novel transcript, antisense to PITPNC1	0.4972	269					FALSE	0	1		chr17	67384983	67385726	744	-	0	0	0	0	0	0	0	0	0	0
ENSG00000201547	ENST00000364677	Y_RNA	short_noncoding	misc_RNA	Y RNA [Source:RFAM;Acc:RF00019]	0.3796	108					FALSE	0	1		chr17	67408774	67408881	108	-	0	0	0	0	0	0	0	0	0	0
ENSG00000244610	ENST00000488739	RN7SL756P	short_noncoding	misc_RNA	RNA, 7SL, cytoplasmic 756, pseudogene [Source:HGNC Symbol;Acc:HGNC:46772]	0.5448	268				106481128	FALSE	0	1		chr17	67457023	67457290	268	-	0	0	0	0	0	0	0	0	0	0
ENSG00000263690	ENST00000582790	MIR548D2	short_noncoding	miRNA	microRNA 548d-2 [Source:HGNC Symbol;Acc:HGNC:32802]	0.3608	97	GO:0035195		GO:0016442	693131	FALSE	0	1		chr17	67471489	67471585	97	-	0	0	0	0	0	0	0	0	0	0
ENSG00000266717	ENST00000577385	ENSG00000266717	long_noncoding	lncRNA	novel transcript, antisense to BPTF	0.3949	709					FALSE	0	1		chr17	67950885	67951746	862	-	0	0	0	0	0	0	0	0	0	0
ENSG00000265052	ENST00000585292	RN7SL622P	short_noncoding	misc_RNA	RNA, 7SL, cytoplasmic 622, pseudogene [Source:HGNC Symbol;Acc:HGNC:46638]	0.5382	275				106481092	FALSE	0	1		chr17	67977698	67977972	275	+	0	0	0	0	0	0	0	0	0	0
ENSG00000278740	ENST00000612725	ENSG00000278740	long_noncoding	lncRNA	novel transcript	0.2908	619					FALSE	0	1		chr17	68188547	68189165	619	+	0	0	0	0	0	0	0	0	0	0
ENSG00000267461	ENST00000589826	ENSG00000267461	long_noncoding	lncRNA	novel transcript	0.4661	384					FALSE	0	1		chr17	68557516	68582577	25062	+	0	0	0	0	0	0	0	0	0	0
ENSG00000267250	ENST00000591379	ENSG00000267250	long_noncoding	lncRNA	novel transcript	0.4517	518					FALSE	0	1		chr17	68793549	68797822	4274	-	0	0	0	0	0	0	0	0	0	0
ENSG00000265331	ENST00000581569	MIR4524B	short_noncoding	miRNA	microRNA 4524b [Source:HGNC Symbol;Acc:HGNC:43520]	0.4435	115				100847008	FALSE	0	1		chr17	69099542	69099656	115	+	0	0	0	0	0	0	0	0	0	0
ENSG00000285931	ENST00000650511	ENSG00000285931	long_noncoding	lncRNA	novel transcript, antisense to ABCA10	0.3131	511					FALSE	0	1		chr17	69242230	69244097	1868	+	0	0	0	0	0	0	0	0	0	0
ENSG00000252352	ENST00000516543	ENSG00000252352	short_noncoding	snoRNA		0.3256	86	GO:0006396		GO:0005730		FALSE	0	1		chr17	69355133	69355218	86	-	0	0	0	0	0	0	0	0	0	0
ENSG00000267653	ENST00000585537	ENSG00000267653	long_noncoding	lncRNA	novel transcript	0.4812	584					FALSE	0	1		chr17	69477139	69501755	24617	-	0	0	0	0	0	0	0	0	0	0
ENSG00000199801	ENST00000362931	Y_RNA	short_noncoding	misc_RNA	Y RNA [Source:RFAM;Acc:RF00019]	0.4128	109					FALSE	0	1		chr17	69985986	69986094	109	+	0	0	0	0	0	0	0	0	0	0
ENSG00000230258	ENST00000435112; ENST00000587325	ENSG00000230258	long_noncoding	lncRNA	novel transcript	0.4428	662					FALSE	0	1		chr17	70017324	70128859	111536	-	0	0	0	0	0	0	0	0	0	0
ENSG00000267603	ENST00000586373; ENST00000588782	LINC01028	long_noncoding	lncRNA	long intergenic non-protein coding RNA 1028 [Source:HGNC Symbol;Acc:HGNC:49014]	0.404	751				101928141	FALSE	0	1		chr17	70051277	70068095	16819	+	0	0	0	0	0	0	0	0	0	0
ENSG00000267109	ENST00000592809	ENSG00000267109	long_noncoding	lncRNA	novel transcript	0.3678	734					FALSE	0	1		chr17	70312831	70368916	56086	-	0	0	0	0	0	0	0	0	0	0
ENSG00000271239	ENST00000605009	ENSG00000271239	long_noncoding	lncRNA	novel transcript	0.3971	627					FALSE	0	1		chr17	70778604	70779230	627	-	0	0	0	0	0	0	0	0	0	0
ENSG00000260785	ENST00000659670; ENST00000569074; ENST00000665992; ENST00000662323; ENST00000662349; ENST00000668160; ENST00000669182; ENST00000659322; ENST00000667642; ENST00000668920; ENST00000664398; ENST00000671130; ENST00000664372; ENST00000669562	CASC17	long_noncoding	lncRNA	cancer susceptibility 17 [Source:HGNC Symbol;Acc:HGNC:43911]	0.4202	1285				101928165	FALSE	0	1		chr17	71097774	71202203	104430	-	0	0	0	0	0	0	0	0	0	0
ENSG00000238759	ENST00000459033	RNU7-155P	short_noncoding	snRNA	RNA, U7 small nuclear 155 pseudogene [Source:HGNC Symbol;Acc:HGNC:45689]	0.3968	63				106480825	FALSE	0	1		chr17	71298156	71298218	63	-	0	0	0	0	0	0	0	0	0	0
ENSG00000225818	ENST00000442627; ENST00000450826	ENSG00000225818	long_noncoding	lncRNA	novel transcript	0.4326	496					FALSE	0	1		chr17	71596338	71597279	942	+	0	0	0	0	0	0	0	0	0	0
ENSG00000286387	ENST00000670823	ENSG00000286387	long_noncoding	lncRNA	novel transcript	0.3981	2188					FALSE	0	1		chr17	71678899	71743468	64570	-	0	0	0	0	0	0	0	0	0	0
ENSG00000283517	ENST00000637627	ENSG00000283517	long_noncoding	lncRNA	novel transcript	0.4125	703					FALSE	0	1		chr17	71829870	71871750	41881	-	0	0	0	0	0	0	0	0	0	0
ENSG00000226101	ENST00000419257; ENST00000666489; ENST00000665568; ENST00000654175	LINC02097	long_noncoding	lncRNA	long intergenic non-protein coding RNA 2097 [Source:HGNC Symbol;Acc:HGNC:52948]	0.451	1724				101928205	FALSE	0	1		chr17	72072333	72103035	30703	+	0	0	0	0	0	0	0	0	0	0
ENSG00000264026	ENST00000656431; ENST00000664653; ENST00000663290; ENST00000577573	LINC02003	long_noncoding	lncRNA	long intergenic non-protein coding RNA 2003 [Source:HGNC Symbol;Acc:HGNC:27099]	0.5185	1726				146795	FALSE	0	1		chr17	72342692	72355136	12445	+	0	0	0	0	0	0	0	0	0	0
ENSG00000263893	ENST00000584975	ENSG00000263893	long_noncoding	lncRNA	novel transcript	0.4511	889					FALSE	0	1		chr17	72642731	72644490	1760	+	0	0	0	0	0	0	0	0	0	0
ENSG00000200783	ENST00000363913	RN7SKP180	short_noncoding	misc_RNA	RN7SK pseudogene 180 [Source:HGNC Symbol;Acc:HGNC:45904]	0.5152	330				106480888	FALSE	0	1		chr17	72663823	72664152	330	-	0	0	0	0	0	0	0	0	0	0
ENSG00000264196	ENST00000583916	ENSG00000264196	long_noncoding	lncRNA	novel transcript, antisense to SLC39A11	0.4631	624					FALSE	0	1		chr17	72839039	72839718	680	+	0	0	0	0	0	0	0	0	0	0
ENSG00000264985	ENST00000650299; ENST00000583547; ENST00000583712; ENST00000655723	ENSG00000264985	long_noncoding	lncRNA	novel transcript, antisense to SDK2	0.5325	2843					FALSE	0	1		chr17	73513469	73521407	7939	+	0	0	0	0	0	0	0	0	0	0
ENSG00000264750	ENST00000579100	ENSG00000264750	long_noncoding	lncRNA	novel transcript, antisense to SDK2	0.5607	173					FALSE	0	1		chr17	73641026	73643106	2081	+	0	0	0	0	0	0	0	0	0	0
ENSG00000265935	ENST00000584916	ENSG00000265935	long_noncoding	lncRNA	novel transcript	0.4318	403					FALSE	0	1		chr17	73662568	73663848	1281	-	0	0	0	0	0	0	0	0	0	0
ENSG00000263574	ENST00000583854; ENST00000652907; ENST00000657088	ENSG00000263574	long_noncoding	lncRNA	novel transcript	0.5516	1409					FALSE	0	1		chr17	73737854	73756932	19079	+	0	0	0	0	0	0	0	0	0	0
ENSG00000265927	ENST00000580370; ENST00000580776	ENSG00000265927	long_noncoding	lncRNA	novel transcript	0.5109	530					FALSE	0	1		chr17	73831572	73836019	4448	-	0	0	0	0	0	0	0	0	0	0
ENSG00000266765	ENST00000581911	ENSG00000266765	long_noncoding	lncRNA	novel transcript	0.4248	419					FALSE	0	1		chr17	73894749	73911878	17130	-	0	0	0	0	0	0	0	0	0	0
ENSG00000288006	ENST00000659097	ENSG00000288006	long_noncoding	lncRNA	novel transcript	0.483	1799					FALSE	0	1		chr17	73912190	73931436	19247	+	0	0	0	0	0	0	0	0	0	0
ENSG00000285648	ENST00000647802	ENSG00000285648	long_noncoding	lncRNA	lincRNA	0.4927	1021					FALSE	0	1		chr17	73926421	73949906	23486	-	0	0	0	0	0	0	0	0	0	0
ENSG00000266357	ENST00000581028; ENST00000654301; ENST00000668167; ENST00000653467; ENST00000666198; ENST00000584003	LINC02074	long_noncoding	lncRNA	long intergenic non-protein coding RNA 2074 [Source:HGNC Symbol;Acc:HGNC:52920]	0.466	985				102723567	FALSE	0	1		chr17	74043452	74154212	110761	-	0	0	0	0	0	0	0	0	0	0
ENSG00000264272	ENST00000583018	ENSG00000264272	long_noncoding	lncRNA	novel transcript, antisense to TTYH2	0.5088	513					FALSE	0	1		chr17	74256896	74262020	5125	-	0	0	0	0	0	0	0	0	0	0
ENSG00000171595	ENST00000311014; ENST00000582036; ENST00000579055; ENST00000446837; ENST00000579490; ENST00000579312	DNAI2	protein_coding	protein_coding	dynein axonemal intermediate chain 2 [Source:HGNC Symbol;Acc:HGNC:18744]	0.5664	2032	GO:0030030; GO:0003341; GO:0007368; GO:0036158; GO:0007018; GO:0060271	GO:0005515; GO:0045503; GO:0045504; GO:0003777	GO:0005737; GO:0005929; GO:0042995; GO:0005856; GO:0005874; GO:0030286; GO:0120293; GO:0005930; GO:0036157; GO:0005858; GO:0009897; GO:0036126; GO:0097729	64446	FALSE	0	1		chr17	74274234	74314884	40651	+	0	0	0	0	0	0	0	0	0	0
ENSG00000266106	ENST00000585167	ENSG00000266106	long_noncoding	lncRNA	novel transcript, antisense to DNAI2	0.6022	651					FALSE	0	1		chr17	74307210	74309790	2581	-	0	0	0	0	0	0	0	0	0	0
ENSG00000204347	ENST00000375366	BTBD17	protein_coding	protein_coding	BTB domain containing 17 [Source:HGNC Symbol;Acc:HGNC:33758]	0.6873	1727	GO:0009615; GO:0045071	GO:0005515	GO:0005737; GO:0005886; GO:0005576	388419	FALSE	0	1		chr17	74356416	74361868	5453	-	0	0	0	0	0	0	0	0	0	0
ENSG00000289070	ENST00000693400	ENSG00000289070	long_noncoding	lncRNA	novel transcript	0.4263	441					FALSE	0	1		chr17	74532406	74534879	2474	+	0	0	0	0	0	0	0	0	0	0
ENSG00000284690	ENST00000641710; ENST00000641031	CD300H	protein_coding	protein_coding	CD300H molecule (gene/pseudogene) [Source:HGNC Symbol;Acc:HGNC:52292]	0.5598	534	GO:0030593	GO:0005515; GO:0004888	GO:0016020; GO:0016021; GO:0005576; GO:0005886	100130520	FALSE	0	1		chr17	74560701	74567343	6643	-	0	0	0	0	0	0	0	0	0	0
ENSG00000204345	ENST00000375352	CD300LD	protein_coding	protein_coding	CD300 molecule like family member d [Source:HGNC Symbol;Acc:HGNC:16848]	0.5234	1303	GO:0002376	GO:0005515; GO:0004888	GO:0016020; GO:0016021; GO:0005886	100131439	FALSE	0	1		chr17	74579365	74592283	12919	-	0	0	0	0	0	0	0	0	0	0
ENSG00000186074	ENST00000343125; ENST00000361254; ENST00000326165; ENST00000469092; ENST00000301573; ENST00000583937; ENST00000462044; ENST00000464910; ENST00000581500; ENST00000583544	CD300LF	protein_coding	protein_coding	CD300 molecule like family member f [Source:HGNC Symbol;Acc:HGNC:29883]	0.5362	1298	GO:0002376; GO:0035666; GO:1902216; GO:0033004; GO:0034125; GO:0035772; GO:2000426; GO:2000427	GO:0005515; GO:0008289; GO:0042802; GO:0004888; GO:0001786; GO:0005136; GO:0097001	GO:0016020; GO:0016021; GO:0005886	146722	FALSE	0	1		chr17	74694311	74712978	18668	-	0	0	0	0	0	0	0	0	0	0
ENSG00000172782	ENST00000612771; ENST00000413142; ENST00000579663; ENST00000621859	FADS6	protein_coding	protein_coding	fatty acid desaturase 6 [Source:HGNC Symbol;Acc:HGNC:30459]	0.6204	1182	GO:0006629; GO:0006631; GO:0006633; GO:0009234; GO:0008610; GO:0044249; GO:0044205	GO:0016491	GO:0016020; GO:0016021	283985	FALSE	0	1		chr17	74877302	74893781	16480	-	0	0	0	0	0	0	0	0	0	0
ENSG00000182938	ENST00000328801	OTOP3	protein_coding	protein_coding	otopetrin 3 [Source:HGNC Symbol;Acc:HGNC:19658]	0.6123	2337	GO:1902600	GO:0015252	GO:0016021; GO:0016020; GO:0005886	347741	FALSE	0	1		chr17	74935898	74949992	14095	+	0	0	0	0	0	0	0	0	0	0
ENSG00000263586	ENST00000577295	HID1-AS1	long_noncoding	lncRNA	HID1 antisense RNA 1 [Source:HGNC Symbol;Acc:HGNC:51181]	0.5006	815				102723641	FALSE	0	1		chr17	74970704	74975728	5025	+	0	0	0	0	0	0	0	0	0	0
ENSG00000252545	ENST00000516736	RNU6-362P	short_noncoding	snRNA	RNA, U6 small nuclear 362, pseudogene [Source:HGNC Symbol;Acc:HGNC:47325]	0.3556	90				106481292	FALSE	0	1		chr17	75031097	75031186	90	+	0	0	0	0	0	0	0	0	0	0
ENSG00000206713	ENST00000383986	Y_RNA	short_noncoding	misc_RNA	Y RNA [Source:RFAM;Acc:RF00019]	0.4513	113					FALSE	0	1		chr17	75089862	75089974	113	-	0	0	0	0	0	0	0	0	0	0
ENSG00000265800	ENST00000584339	ENSG00000265800	long_noncoding	lncRNA	novel transcript, sense intronic to HN1	0.47	400					FALSE	0	1		chr17	75138416	75141350	2935	-	0	0	0	0	0	0	0	0	0	0
ENSG00000252042	ENST00000516233	Y_RNA	short_noncoding	misc_RNA	Y RNA [Source:RFAM;Acc:RF00019]	0.4301	93					FALSE	0	1		chr17	75145670	75145762	93	+	0	0	0	0	0	0	0	0	0	0
ENSG00000265987	ENST00000585081	ENSG00000265987	long_noncoding	lncRNA	novel transcript, antisense to GRB2	0.397	403					FALSE	0	1		chr17	75344405	75373662	29258	+	0	0	0	0	0	0	0	0	0	0
ENSG00000264511	ENST00000578455	MIR3678	short_noncoding	miRNA	microRNA 3678 [Source:HGNC Symbol;Acc:HGNC:38891]	0.4468	94				100500841	FALSE	0	1		chr17	75406069	75406162	94	+	0	0	0	0	0	0	0	0	0	0
ENSG00000223217	ENST00000411285	RNU6-938P	short_noncoding	snRNA	RNA, U6 small nuclear 938, pseudogene [Source:HGNC Symbol;Acc:HGNC:47901]	0.3883	103	GO:0000244; GO:0000353	GO:0030621	GO:0005688; GO:0046540	106479981	FALSE	0	1		chr17	75409086	75409188	103	-	0	0	0	0	0	0	0	0	0	0
ENSG00000202332	ENST00000365462	Y_RNA	short_noncoding	misc_RNA	Y RNA [Source:RFAM;Acc:RF00019]	0.449	98					FALSE	0	1		chr17	75431990	75432087	98	+	0	0	0	0	0	0	0	0	0	0
ENSG00000259120	ENST00000556126; ENST00000579469	SMIM6	protein_coding	protein_coding	small integral membrane protein 6 [Source:HGNC Symbol;Acc:HGNC:40032]	0.5402	1003			GO:0016020; GO:0016021	100130933	FALSE	0	1		chr17	75646243	75647975	1733	+	0	0	0	0	0	0	0	0	0	0
ENSG00000267615	ENST00000587348	ENSG00000267615	long_noncoding	lncRNA	novel transcript, antisense to ACOX1	0.3957	230					FALSE	0	1		chr17	75943832	75945142	1311	+	0	0	0	0	0	0	0	0	0	0
ENSG00000251779	ENST00000515970	Y_RNA	short_noncoding	misc_RNA	Y RNA [Source:RFAM;Acc:RF00019]	0.3469	98					FALSE	0	1		chr17	76319376	76319473	98	+	0	0	0	0	0	0	0	0	0	0
ENSG00000207169	ENST00000384440	RNU6-24P	short_noncoding	snRNA	RNA, U6 small nuclear 24, pseudogene [Source:HGNC Symbol;Acc:HGNC:34268]	0.4299	107	GO:0000244; GO:0000353	GO:0030621	GO:0005688; GO:0046540	106480707	FALSE	0	1		chr17	76337316	76337422	107	+	0	0	0	0	0	0	0	0	0	0
ENSG00000286750	ENST00000654027	ENSG00000286750	long_noncoding	lncRNA	novel transcript	0.438	516					FALSE	0	1		chr17	76617959	76619128	1170	-	0	0	0	0	0	0	0	0	0	0
ENSG00000070526	ENST00000592042; ENST00000359088; ENST00000156626; ENST00000585633; ENST00000588375; ENST00000590784; ENST00000589004; ENST00000590878; ENST00000589813; ENST00000590915; ENST00000589992	ST6GALNAC1	protein_coding	protein_coding	ST6 N-acetylgalactosaminide alpha-2,6-sialyltransferase 1 [Source:HGNC Symbol;Acc:HGNC:23614]	0.5372	1159	GO:0006486; GO:0097503; GO:0009312; GO:0048874; GO:0051851	GO:0016740; GO:0008373; GO:0016757; GO:0001665	GO:0016020; GO:0016021; GO:0005794; GO:0000139	55808	FALSE	0	1		chr17	76624761	76643786	19026	-	0	0	0	0	0	0	0	0	0	0
ENSG00000199735	ENST00000362865	RNU6-227P	short_noncoding	snRNA	RNA, U6 small nuclear 227, pseudogene [Source:HGNC Symbol;Acc:HGNC:47190]	0.3981	103	GO:0000244; GO:0000353	GO:0030621	GO:0005688; GO:0046540	106481883	FALSE	0	1		chr17	76656320	76656422	103	+	0	0	0	0	0	0	0	0	0	0
ENSG00000200257	ENST00000363387	RNU6-97P	short_noncoding	snRNA	RNA, U6 small nuclear 97, pseudogene [Source:HGNC Symbol;Acc:HGNC:47060]	0.4135	104	GO:0000244; GO:0000353	GO:0030621	GO:0005688; GO:0046540	106480551	FALSE	0	1		chr17	76752912	76753015	104	+	0	0	0	0	0	0	0	0	0	0
ENSG00000267535	ENST00000664044; ENST00000670268; ENST00000592919; ENST00000589708; ENST00000589914	LINC00868	long_noncoding	lncRNA	long intergenic non-protein coding RNA 868 [Source:HGNC Symbol;Acc:HGNC:27562]	0.5012	852				283994	FALSE	0	1		chr17	76849840	76861836	11997	+	0	0	0	0	0	0	0	0	0	0
ENSG00000267568	ENST00000585902; ENST00000564292; ENST00000563583	ENSG00000267568	long_noncoding	lncRNA	novel transcript	0.5693	505					FALSE	0	1		chr17	76950317	76969156	18840	-	0	0	0	0	0	0	0	0	0	0
ENSG00000280122	ENST00000625040	ENSG00000280122	protein_coding	TEC	TEC	0.5336	3246					FALSE	0	1		chr17	76966285	76969530	3246	-	0	0	0	0	0	0	0	0	0	0
ENSG00000276202	ENST00000614073	Metazoa_SRP	short_noncoding	misc_RNA	Metazoan signal recognition particle RNA [Source:RFAM;Acc:RF00017]	0.5135	259					FALSE	0	1		chr17	77014880	77015138	259	+	0	0	0	0	0	0	0	0	0	0
ENSG00000222808	ENST00000410876	RNU4-47P	short_noncoding	snRNA	RNA, U4 small nuclear 47, pseudogene [Source:HGNC Symbol;Acc:HGNC:46983]	0.4825	114				106479579	FALSE	0	1		chr17	77152561	77152674	114	-	0	0	0	0	0	0	0	0	0	0
ENSG00000265121	ENST00000584075	ENSG00000265121	long_noncoding	lncRNA	novel transcript	0.464	597					FALSE	0	1		chr17	77264180	77264776	597	-	0	0	0	0	0	0	0	0	0	0
ENSG00000264060	ENST00000579394	MIR4316	short_noncoding	miRNA	microRNA 4316 [Source:HGNC Symbol;Acc:HGNC:38306]	0.6479	71				100422851	FALSE	0	1		chr17	77396984	77397054	71	-	0	0	0	0	0	0	0	0	0	0
ENSG00000238898	ENST00000459500	RNU1-80P	short_noncoding	snRNA	RNA, U1 small nuclear 80, pseudogene [Source:HGNC Symbol;Acc:HGNC:48422]	0.5217	161	GO:0000395	GO:0030627	GO:0005685	106480174	FALSE	0	1		chr17	77920098	77920258	161	+	0	0	0	0	0	0	0	0	0	0
ENSG00000238658	ENST00000459412	RNU6-625P	short_noncoding	snRNA	RNA, U6 small nuclear 625, pseudogene [Source:HGNC Symbol;Acc:HGNC:47588]	0.3832	107	GO:0000244; GO:0000353	GO:0030621	GO:0005688; GO:0046540	106479843	FALSE	0	1		chr17	78066947	78067053	107	+	0	0	0	0	0	0	0	0	0	0
ENSG00000243870	ENST00000484759	RN7SL236P	short_noncoding	misc_RNA	RNA, 7SL, cytoplasmic 236, pseudogene [Source:HGNC Symbol;Acc:HGNC:46252]	0.5563	284				106480986	FALSE	0	1		chr17	78370852	78371135	284	-	0	0	0	0	0	0	0	0	0	0
ENSG00000289922	ENST00000701756	ENSG00000289922	long_noncoding	lncRNA	novel transcript	0.5135	518					FALSE	0	1		chr17	78645400	78645917	518	-	0	0	0	0	0	0	0	0	0	0
ENSG00000261978	ENST00000575404; ENST00000570952	ENSG00000261978	long_noncoding	lncRNA	novel transcript, antisense to TBC1D16	0.5126	398					FALSE	0	1		chr17	80023894	80026107	2214	+	0	0	0	0	0	0	0	0	0	0
ENSG00000265561	ENST00000579691	MIR1268B	short_noncoding	miRNA	microRNA 1268b [Source:HGNC Symbol;Acc:HGNC:41581]	0.64	50				100616121	FALSE	0	1		chr17	80098828	80098877	50	+	0	0	0	0	0	0	0	0	0	0
ENSG00000264961	ENST00000584535	MIR4730	short_noncoding	miRNA	microRNA 4730 [Source:HGNC Symbol;Acc:HGNC:41880]	0.6579	76				100616359	FALSE	0	1		chr17	80419418	80419493	76	+	0	0	0	0	0	0	0	0	0	0
ENSG00000290024	ENST00000702524	ENSG00000290024	long_noncoding	lncRNA	novel transcript, antisense to NPTX1	0.5607	412					FALSE	0	1		chr17	80474820	80475231	412	+	0	0	0	0	0	0	0	0	0	0
ENSG00000262662	ENST00000571591	ENSG00000262662	long_noncoding	lncRNA	novel transcript, antisense to RPTOR	0.5902	549					FALSE	0	1		chr17	80960766	80961713	948	-	0	0	0	0	0	0	0	0	0	0
ENSG00000207736	ENST00000385003	MIR657	short_noncoding	miRNA	microRNA 657 [Source:HGNC Symbol;Acc:HGNC:32913]	0.6224	98	GO:0035195		GO:0016442	724027	FALSE	0	1		chr17	81125276	81125373	98	-	0	0	0	0	0	0	0	0	0	0
ENSG00000211563	ENST00000390137	MIR3065	short_noncoding	miRNA	microRNA 3065 [Source:HGNC Symbol;Acc:HGNC:38234]	0.5063	79	GO:0035195		GO:0016442	100422915	FALSE	0	1		chr17	81125877	81125955	79	+	0	0	0	0	0	0	0	0	0	0
ENSG00000283604	ENST00000636369	MIR338	short_noncoding	miRNA	microRNA 338 [Source:HGNC Symbol;Acc:HGNC:31775]	0.4627	67	GO:0035195		GO:0016442	442906	FALSE	0	1		chr17	81125883	81125949	67	-	0	0	0	0	0	0	0	0	0	0
ENSG00000221025	ENST00000408098	MIR1250	short_noncoding	miRNA	microRNA 1250 [Source:HGNC Symbol;Acc:HGNC:35316]	0.5752	113				100302229	FALSE	0	1		chr17	81133196	81133308	113	-	0	0	0	0	0	0	0	0	0	0
ENSG00000263167	ENST00000570413	ENSG00000263167	long_noncoding	lncRNA	novel transcript, antisense to AATK	0.6492	362					FALSE	0	1		chr17	81135771	81136256	486	+	0	0	0	0	0	0	0	0	0	0
ENSG00000266392	ENST00000584184	MIR4740	short_noncoding	miRNA	microRNA 4740 [Source:HGNC Symbol;Acc:HGNC:41711]	0.6825	63				100616294	FALSE	0	1		chr17	81400716	81400778	63	-	0	0	0	0	0	0	0	0	0	0
ENSG00000266189	ENST00000577404	MIR3186	short_noncoding	miRNA	microRNA 3186 [Source:HGNC Symbol;Acc:HGNC:38311]	0.5647	85				100422944	FALSE	0	1		chr17	81451104	81451188	85	-	0	0	0	0	0	0	0	0	0	0
ENSG00000207021	ENST00000384294	Y_RNA	short_noncoding	misc_RNA	Y RNA [Source:RFAM;Acc:RF00019]	0.4425	113					FALSE	0	1		chr17	81573490	81573602	113	+	0	0	0	0	0	0	0	0	0	0
ENSG00000278964	ENST00000623835	ENSG00000278964	protein_coding	TEC	TEC	0.6014	848					FALSE	0	1		chr17	82362349	82363196	848	-	0	0	0	0	0	0	0	0	0	0
ENSG00000201239	ENST00000364369	Y_RNA	short_noncoding	misc_RNA	Y RNA [Source:RFAM;Acc:RF00019]	0.4271	96					FALSE	0	1		chr17	82417226	82417321	96	+	0	0	0	0	0	0	0	0	0	0
ENSG00000266445	ENST00000582249	NARF-AS1	long_noncoding	lncRNA	NARF antisense RNA 1 [Source:HGNC Symbol;Acc:HGNC:53622]	0.5239	838				111082991	FALSE	0	1		chr17	82476597	82477924	1328	-	0	0	0	0	0	0	0	0	0	0
ENSG00000266107	ENST00000580000	MIR4525	short_noncoding	miRNA	microRNA 4525 [Source:HGNC Symbol;Acc:HGNC:41903]	0.6267	75				100616196	FALSE	0	1		chr17	82668233	82668307	75	-	0	0	0	0	0	0	0	0	0	0
ENSG00000263098	ENST00000576836	ENSG00000263098	long_noncoding	lncRNA	novel transcript, antisense TBCD	0.5642	413					FALSE	0	1		chr17	82795486	82796095	610	-	0	0	0	0	0	0	0	0	0	0
ENSG00000262339	ENST00000577023; ENST00000573207; ENST00000574647; ENST00000576197	ENSG00000262339	long_noncoding	lncRNA	novel transcript, antisense to B3GNTL1	0.4632	334					FALSE	0	1		chr17	82978525	82981738	3214	+	0	0	0	0	0	0	0	0	0	0
ENSG00000262094	ENST00000573737; ENST00000574098; ENST00000570366; ENST00000575205	ENSG00000262094	long_noncoding	lncRNA	novel transcript	0.4718	1104					FALSE	0	1		chr17	83220527	83227721	7195	-	0	0	0	0	0	0	0	0	0	0
ENSG00000262352	ENST00000575820; ENST00000572573	LINC02564	long_noncoding	lncRNA	long intergenic non-protein coding RNA 2564 [Source:HGNC Symbol;Acc:HGNC:53604]	0.498	1054				102724130	FALSE	0	1		chr18	11103	16352	5250	+	0	0	0	0	0	0	0	0	0	0
ENSG00000263305	ENST00000572608; ENST00000572062	ENSG00000263305	long_noncoding	lncRNA	novel transcript	0.3584	387					FALSE	0	1		chr18	14195	16898	2704	-	0	0	0	0	0	0	0	0	0	0
ENSG00000173213	ENST00000308911; ENST00000706408; ENST00000594555; ENST00000572530; ENST00000575325	TUBB8B	protein_coding	protein_coding	tubulin beta 8B [Source:HGNC Symbol;Acc:HGNC:24983]	0.5652	1159	GO:0007017; GO:0000226; GO:0000278	GO:0005525; GO:0000166; GO:0003924; GO:0005200	GO:0005874; GO:0005737; GO:0045171; GO:0005856; GO:0015630; GO:0072686; GO:0070062	260334	FALSE	0	1		chr18	47221	73545	26325	-	0	0	0	0	0	0	0	0	0	0
ENSG00000177143	ENST00000327228	CETN1	protein_coding	protein_coding	centrin 1 [Source:HGNC Symbol;Acc:HGNC:1866]	0.4346	1735	GO:0051301; GO:0007049; GO:0034605; GO:0000278; GO:0007099; GO:0006289	GO:0005509; GO:0046872; GO:0005515; GO:0008017; GO:0031683; GO:0032795	GO:0005737; GO:0005929; GO:0042995; GO:0005856; GO:0005815; GO:0000922; GO:0005813; GO:0032391; GO:0005829; GO:0005814	1068	FALSE	0	1		chr18	580380	582114	1735	+	0	0	0	0	0	0	0	0	0	0
ENSG00000222174	ENST00000410242	RN7SKP146	short_noncoding	misc_RNA	RN7SK pseudogene 146 [Source:HGNC Symbol;Acc:HGNC:45870]	0.4701	334				106479160	FALSE	0	1		chr18	586517	586850	334	-	0	0	0	0	0	0	0	0	0	0
ENSG00000266456	ENST00000585150	ENSG00000266456	long_noncoding	lncRNA	novel transcript, antisense to C18orf56	0.3922	2106					FALSE	0	1		chr18	650229	652843	2615	+	0	0	0	0	0	0	0	0	0	0
ENSG00000265490	ENST00000580007	ENSG00000265490	long_noncoding	lncRNA	novel transcript, antisense to ENOSF1	0.4663	326					FALSE	0	1		chr18	706523	707648	1126	+	0	0	0	0	0	0	0	0	0	0
ENSG00000264339	ENST00000579595	ENSG00000264339	long_noncoding	lncRNA	novel transcript, antisense to YES1	0.3793	464					FALSE	0	1		chr18	738058	739444	1387	+	0	0	0	0	0	0	0	0	0	0
ENSG00000265671	ENST00000582554	ENSG00000265671	long_noncoding	lncRNA	novel transcript, antisense to ADCYAP1	0.4786	351					FALSE	0	1		chr18	894435	907680	13246	-	0	0	0	0	0	0	0	0	0	0
ENSG00000259837	ENST00000564872	LINC01904	long_noncoding	lncRNA	long intergenic non-protein coding RNA 1904 [Source:HGNC Symbol;Acc:HGNC:52723]	0.4878	861				388456	FALSE	0	1		chr18	926083	927993	1911	-	0	0	0	0	0	0	0	0	0	0
ENSG00000272461	ENST00000606879	ENSG00000272461	long_noncoding	lncRNA	novel transcript	0.4779	657					FALSE	0	1		chr18	962592	976883	14292	-	0	0	0	0	0	0	0	0	0	0
ENSG00000238575	ENST00000459316	ENSG00000238575	short_noncoding	snoRNA		0.3926	135	GO:0006396		GO:0005730		FALSE	0	1		chr18	2555358	2555492	135	+	0	0	0	0	0	0	0	0	0	0
ENSG00000202224	ENST00000365354	Y_RNA	short_noncoding	misc_RNA	Y RNA [Source:RFAM;Acc:RF00019]	0.3661	112					FALSE	0	1		chr18	2621090	2621201	112	+	0	0	0	0	0	0	0	0	0	0
ENSG00000200875	ENST00000364005	RNU6-340P	short_noncoding	snRNA	RNA, U6 small nuclear 340, pseudogene [Source:HGNC Symbol;Acc:HGNC:47303]	0.4206	107	GO:0000244; GO:0000353	GO:0030621	GO:0005688; GO:0046540	106479717	FALSE	0	1		chr18	2649761	2649867	107	-	0	0	0	0	0	0	0	0	0	0
ENSG00000207034	ENST00000384307	Y_RNA	short_noncoding	misc_RNA	Y RNA [Source:RFAM;Acc:RF00019]	0.4103	117					FALSE	0	1		chr18	2778941	2779057	117	+	0	0	0	0	0	0	0	0	0	0
ENSG00000289061	ENST00000687515; ENST00000693116	ENSG00000289061	long_noncoding	lncRNA	novel transcript	0.5709	555					FALSE	0	1		chr18	2845351	2847850	2500	-	0	0	0	0	0	0	0	0	0	0
ENSG00000272625	ENST00000608032	ENSG00000272625	long_noncoding	lncRNA	novel transcript, antisense to LPIN2	0.4972	720					FALSE	0	1		chr18	2920966	2921685	720	+	0	0	0	0	0	0	0	0	0	0
ENSG00000252258	ENST00000516449	SNORA70	short_noncoding	snoRNA	Small nucleolar RNA SNORA70 [Source:RFAM;Acc:RF00156]	0.4286	133	GO:0006396		GO:0005730	26778	FALSE	0	1		chr18	3025434	3025566	133	-	0	0	0	0	0	0	0	0	0	0
ENSG00000252353	ENST00000516544	RNU7-25P	short_noncoding	snRNA	RNA, U7 small nuclear 25 pseudogene [Source:HGNC Symbol;Acc:HGNC:34121]	0.4194	62				100147812	FALSE	0	1		chr18	3093568	3093629	62	+	0	0	0	0	0	0	0	0	0	0
ENSG00000263460	ENST00000584421	BOD1P1	pseudogene	transcribed_processed_pseudogene	biorientation of chromosomes in cell division 1 pseudogene 1 [Source:HGNC Symbol;Acc:HGNC:51435]	0.5619	436				100129468	FALSE	0	1		chr18	3415145	3415580	436	+	0	0	0	0	0	0	0	0	0	0
ENSG00000241223	ENST00000462264	RN7SL39P	short_noncoding	misc_RNA	RNA, 7SL, cytoplasmic 39, pseudogene [Source:HGNC Symbol;Acc:HGNC:46055]	0.5219	297				106479239	FALSE	0	1		chr18	3571215	3571511	297	-	0	0	0	0	0	0	0	0	0	0
ENSG00000266513	ENST00000584060	ENSG00000266513	long_noncoding	lncRNA	novel transcript, overlapping DLGAP1	0.4506	557					FALSE	0	1		chr18	3770017	3771430	1414	-	0	0	0	0	0	0	0	0	0	0
ENSG00000263724	ENST00000667062; ENST00000577649; ENST00000666095; ENST00000583571; ENST00000668905	DLGAP1-AS3	long_noncoding	lncRNA	DLGAP1 antisense RNA 3 [Source:HGNC Symbol;Acc:HGNC:27317]	0.4392	1617	GO:0000244; GO:0000353	GO:0030621	GO:0005688; GO:0046540	201477	FALSE	0	1		chr18	3878058	3897069	19012	+	0	0	0	0	0	0	0	0	0	0
ENSG00000275518	ENST00000616153	MIR6718	short_noncoding	miRNA	microRNA 6718 [Source:HGNC Symbol;Acc:HGNC:50195]	0.4375	80				102465430	FALSE	0	1		chr18	3885353	3885432	80	+	0	0	0	0	0	0	0	0	0	0
ENSG00000207278	ENST00000384548	RNU6-831P	short_noncoding	snRNA	RNA, U6 small nuclear 831, pseudogene [Source:HGNC Symbol;Acc:HGNC:47794]	0.4112	107	GO:0000244; GO:0000353	GO:0030621	GO:0005688; GO:0046540	106481443	FALSE	0	1		chr18	3894699	3894805	107	-	0	0	0	0	0	0	0	0	0	0
ENSG00000263878	ENST00000652891; ENST00000661068; ENST00000662697; ENST00000662752; ENST00000667972; ENST00000582054; ENST00000668864; ENST00000662868	DLGAP1-AS4	long_noncoding	lncRNA	DLGAP1 antisense RNA 4 [Source:HGNC Symbol;Acc:HGNC:44333]	0.3942	989				101410534	FALSE	0	1		chr18	3962353	4024150	61798	+	0	0	0	0	0	0	0	0	0	0
ENSG00000261520	ENST00000565759; ENST00000568986; ENST00000565979; ENST00000565811	DLGAP1-AS5	long_noncoding	lncRNA	DLGAP1 antisense RNA 5 [Source:HGNC Symbol;Acc:HGNC:27586]	0.4237	1060				284215	FALSE	0	1		chr18	4264602	4295405	30804	+	0	0	0	0	0	0	0	0	0	0
ENSG00000266268	ENST00000585028; ENST00000584204	ENSG00000266268	long_noncoding	lncRNA	novel transcript	0.5367	559					FALSE	0	1		chr18	4775054	5004537	229484	-	0	0	0	0	0	0	0	0	0	0
ENSG00000265514	ENST00000656896; ENST00000661003; ENST00000583985; ENST00000665972; ENST00000579141; ENST00000670963	LINC01892	long_noncoding	lncRNA	long intergenic non-protein coding RNA 1892 [Source:HGNC Symbol;Acc:HGNC:52711]	0.4295	1041				105371969	FALSE	0	1		chr18	5081171	5098780	17610	+	0	0	0	0	0	0	0	0	0	0
ENSG00000231824	ENST00000434239; ENST00000580650	AKAIN1	protein_coding	protein_coding	A-kinase anchor inhibitor 1 [Source:HGNC Symbol;Acc:HGNC:28285]	0.4292	1794	GO:0008104; GO:0031333; GO:0065003	GO:0005515; GO:0051018	GO:0005829	642597	FALSE	0	1		chr18	5142911	5197503	54593	-	0	0	0	0	0	0	0	0	0	0
ENSG00000266153	ENST00000584896	ENSG00000266153	long_noncoding	lncRNA	novel transcript	0.4296	547					FALSE	0	1		chr18	5159332	5171026	11695	+	0	0	0	0	0	0	0	0	0	0
ENSG00000285575	ENST00000649240	ENSG00000285575	long_noncoding	lncRNA	novel transcript, antisense to C18orf42	0.4503	1590					FALSE	0	1		chr18	5197165	5215497	18333	+	0	0	0	0	0	0	0	0	0	0
ENSG00000265091	ENST00000581170; ENST00000579933	ENSG00000265091	long_noncoding	lncRNA	novel transcript	0.5055	792					FALSE	0	1		chr18	5232876	5238526	5651	-	0	0	0	0	0	0	0	0	0	0
ENSG00000264254	ENST00000579113	ENSG00000264254	long_noncoding	lncRNA	novel transcript	0.3949	471					FALSE	0	1		chr18	5310396	5317664	7269	+	0	0	0	0	0	0	0	0	0	0
ENSG00000266288	ENST00000581798	LINC02974	long_noncoding	lncRNA	long intergenic non-protein coding RNA 2974 [Source:HGNC Symbol;Acc:HGNC:56017]	0.3758	463				123706546	FALSE	0	1		chr18	5381641	5385330	3690	-	0	0	0	0	0	0	0	0	0	0
ENSG00000082397	ENST00000544123; ENST00000342933; ENST00000578618; ENST00000542652; ENST00000341928; ENST00000400111; ENST00000637651; ENST00000540638; ENST00000545076; ENST00000579951; ENST00000578524; ENST00000581292; ENST00000584055; ENST00000581387; ENST00000579271; ENST00000580647; ENST00000580316; ENST00000578196; ENST00000582729; ENST00000578395; ENST00000584670; ENST00000578432; ENST00000581757; ENST00000581454; ENST00000580866; ENST00000578503; ENST00000584651; ENST00000580308; ENST00000584015; ENST00000580989; ENST00000581833; ENST00000585142; ENST00000582703; ENST00000578431; ENST00000580179; ENST00000582592	EPB41L3	protein_coding	protein_coding	erythrocyte membrane protein band 4.1 like 3 [Source:HGNC Symbol;Acc:HGNC:3380]	0.5014	1493	GO:0030866; GO:0006915; GO:0001558; GO:0007010; GO:0008150; GO:0031032; GO:0008360; GO:0072659; GO:0048812; GO:0043217; GO:0002175; GO:0030913; GO:0071205; GO:0030865	GO:0005198; GO:0003779; GO:0008092; GO:0005515; GO:0005200; GO:0106006	GO:0005856; GO:0005737; GO:0016020; GO:0005886; GO:0070161; GO:0030054; GO:0005911; GO:0005829; GO:0044224; GO:0033270; GO:0030673; GO:0016021	23136	FALSE	0	1		chr18	5392381	5630700	238320	-	0	0	0	0	0	0	0	0	0	0
ENSG00000265316	ENST00000577527	ENSG00000265316	long_noncoding	lncRNA	novel transcript, antisense to EPB41L3	0.4135	578					FALSE	0	1		chr18	5463627	5480975	17349	+	0	0	0	0	0	0	0	0	0	0
ENSG00000264000	ENST00000578391	ENSG00000264000	long_noncoding	lncRNA	novel transcript, antisense to EPB41L3	0.4211	456					FALSE	0	1		chr18	5567130	5570942	3813	+	0	0	0	0	0	0	0	0	0	0
ENSG00000261738	ENST00000654302; ENST00000689606; ENST00000686054; ENST00000661123; ENST00000686027; ENST00000686698; ENST00000670176; ENST00000656406; ENST00000670689; ENST00000665768; ENST00000667177; ENST00000658316; ENST00000655616; ENST00000653194; ENST00000654839; ENST00000662782; ENST00000668422; ENST00000655587; ENST00000665407; ENST00000652835; ENST00000666521; ENST00000654963; ENST00000654509; ENST00000654796; ENST00000658289; ENST00000653157; ENST00000668692; ENST00000566533; ENST00000668925; ENST00000668423; ENST00000580378; ENST00000661027; ENST00000653236; ENST00000667098; ENST00000671001; ENST00000653609; ENST00000656844; ENST00000664262; ENST00000666692; ENST00000562452; ENST00000659973	MIR3976HG	long_noncoding	lncRNA	MIR3976 host gene [Source:HGNC Symbol;Acc:HGNC:51104]	0.4505	1472				645355	FALSE	0	1		chr18	5721812	5876328	154517	+	0	0	0	0	0	0	0	0	0	0
ENSG00000272380	ENST00000606807	MIR3976	short_noncoding	miRNA	microRNA 3976 [Source:HGNC Symbol;Acc:HGNC:41578]	0.4029	139				100616244	FALSE	0	1		chr18	5840695	5840833	139	+	0	0	0	0	0	0	0	0	0	0
ENSG00000206432	ENST00000383490; ENST00000581347	TMEM200C	protein_coding	protein_coding	transmembrane protein 200C [Source:HGNC Symbol;Acc:HGNC:37208]	0.4328	10610			GO:0016020; GO:0016021	645369	FALSE	0	1		chr18	5882072	5895955	13884	-	0	0	0	0	0	0	0	0	0	0
ENSG00000264449	ENST00000582939; ENST00000580845; ENST00000577694; ENST00000664630; ENST00000659662	ENSG00000264449	long_noncoding	lncRNA	novel transcript, antisense to TMEM200C	0.4115	1402					FALSE	0	1		chr18	5887487	5989369	101883	+	0	0	0	0	0	0	0	0	0	0
ENSG00000266846	ENST00000659442; ENST00000577935	ENSG00000266846	long_noncoding	lncRNA	novel transcript, antisense to L3MBTL4	0.4732	1314					FALSE	0	1		chr18	5895745	6108382	212638	+	0	0	0	0	0	0	0	0	0	0
ENSG00000154655	ENST00000400105; ENST00000317931; ENST00000400104; ENST00000583054; ENST00000583809; ENST00000581231; ENST00000580162; ENST00000578677	L3MBTL4	protein_coding	protein_coding	L3MBTL histone methyl-lysine binding protein 4 [Source:HGNC Symbol;Acc:HGNC:26677]	0.49	1841	GO:0006355; GO:0006325; GO:0045892	GO:0005515; GO:0008270; GO:0046872; GO:0003682; GO:0042393	GO:0005634	91133	FALSE	0	1		chr18	5954706	6415237	460532	-	0	0	0	0	0	0	0	0	0	0
ENSG00000265487	ENST00000577704	ENSG00000265487	long_noncoding	lncRNA	novel transcript, antisense to L3MBTL4	0.4303	244					FALSE	0	1		chr18	5956101	5960785	4685	+	0	0	0	0	0	0	0	0	0	0
ENSG00000200637	ENST00000363767	RNU5F-3P	short_noncoding	snRNA	RNA, U5F small nuclear 3, pseudogene [Source:HGNC Symbol;Acc:HGNC:42514]	0.4274	117	GO:0000244; GO:0000353		GO:0046540; GO:0005682	100873866	FALSE	0	1		chr18	6017723	6017839	117	-	0	0	0	0	0	0	0	0	0	0
ENSG00000264707	ENST00000578427	L3MBTL4-AS1	long_noncoding	lncRNA	L3MBTL4 antisense RNA 1 [Source:HGNC Symbol;Acc:HGNC:51320]	0.3801	2044				101927150	FALSE	0	1		chr18	6256747	6260934	4188	+	0	0	0	0	0	0	0	0	0	0
ENSG00000283532	ENST00000637586	MIR4317	short_noncoding	miRNA	microRNA 4317 [Source:HGNC Symbol;Acc:HGNC:38260]	0.3692	65				100422840	FALSE	0	1		chr18	6374361	6374425	65	-	0	0	0	0	0	0	0	0	0	0
ENSG00000279885	ENST00000623868	ENSG00000279885	protein_coding	TEC	novel transcript	0.3872	3174					FALSE	0	1		chr18	6394847	6398020	3174	-	0	0	0	0	0	0	0	0	0	0
ENSG00000199272	ENST00000362402	RNU6-349P	short_noncoding	snRNA	RNA, U6 small nuclear 349, pseudogene [Source:HGNC Symbol;Acc:HGNC:47312]	0.4019	107				106479721	FALSE	0	1		chr18	6454962	6455068	107	+	0	0	0	0	0	0	0	0	0	0
ENSG00000266065	ENST00000582033	ENSG00000266065	long_noncoding	lncRNA	novel transcript	0.3968	567					FALSE	0	1		chr18	6493420	6495668	2249	+	0	0	0	0	0	0	0	0	0	0
ENSG00000265944	ENST00000584361	LINC01387	long_noncoding	lncRNA	long intergenic non-protein coding RNA 1387 [Source:HGNC Symbol;Acc:HGNC:44660]	0.5373	603				100130480	FALSE	0	1		chr18	6511416	6590653	79238	+	0	0	0	0	0	0	0	0	0	0
ENSG00000265174	ENST00000582386; ENST00000684855	ENSG00000265174	long_noncoding	lncRNA	novel transcript	0.4118	1152					FALSE	0	1		chr18	6557822	6569399	11578	+	0	0	0	0	0	0	0	0	0	0
ENSG00000243591	ENST00000479676	RN7SL282P	short_noncoding	misc_RNA	RNA, 7SL, cytoplasmic 282, pseudogene [Source:HGNC Symbol;Acc:HGNC:46298]	0.5185	297				106480374	FALSE	0	1		chr18	6601540	6601836	297	+	0	0	0	0	0	0	0	0	0	0
ENSG00000261627	ENST00000563503	ENSG00000261627	long_noncoding	lncRNA	novel transcript	0.3858	508					FALSE	0	1		chr18	6641971	6642478	508	-	0	0	0	0	0	0	0	0	0	0
ENSG00000279479	ENST00000623844	ENSG00000279479	protein_coding	TEC	novel transcript	0.3758	1929					FALSE	0	1		chr18	6727053	6728981	1929	+	0	0	0	0	0	0	0	0	0	0
ENSG00000266441	ENST00000577327	ARHGAP28-AS1	long_noncoding	lncRNA	ARHGAP28 antisense RNA 1 [Source:HGNC Symbol;Acc:HGNC:55320]	0.5479	491				101927168	FALSE	0	1		chr18	6728821	6729862	1042	-	0	0	0	0	0	0	0	0	0	0
ENSG00000088756	ENST00000383472; ENST00000583410; ENST00000584387; ENST00000532723; ENST00000262227; ENST00000581099; ENST00000419673; ENST00000531294; ENST00000314319; ENST00000584287; ENST00000577524; ENST00000532996; ENST00000579689; ENST00000579245; ENST00000579796	ARHGAP28	protein_coding	protein_coding	Rho GTPase activating protein 28 [Source:HGNC Symbol;Acc:HGNC:25509]	0.4322	2168	GO:0007165; GO:0050790; GO:0051056; GO:0030833; GO:0051497; GO:1904425	GO:0005096	GO:0005737; GO:0005829	79822	FALSE	0	1		chr18	6729716	6915716	186001	+	0	0	0	0	0	0	0	0	0	0
ENSG00000287834	ENST00000656732	ENSG00000287834	long_noncoding	lncRNA	novel transcript, antisense to ARHGAP28	0.4079	1476					FALSE	0	1		chr18	6784614	6796503	11890	-	0	0	0	0	0	0	0	0	0	0
ENSG00000263797	ENST00000583659	ENSG00000263797	long_noncoding	lncRNA	novel transcript, antisense to ARHGAP28	0.4577	544					FALSE	0	1		chr18	6873399	6875024	1626	-	0	0	0	0	0	0	0	0	0	0
ENSG00000251897	ENST00000516088	RNU6-916P	short_noncoding	snRNA	RNA, U6 small nuclear 916, pseudogene [Source:HGNC Symbol;Acc:HGNC:47879]	0.4312	109				106481468	FALSE	0	1		chr18	6936912	6937020	109	-	0	0	0	0	0	0	0	0	0	0
ENSG00000265069	ENST00000584722	ENSG00000265069	long_noncoding	lncRNA	novel transcript, antisense to LAMA1	0.5129	2295					FALSE	0	1		chr18	6954677	6957419	2743	+	0	0	0	0	0	0	0	0	0	0
ENSG00000264475	ENST00000581502	ENSG00000264475	long_noncoding	lncRNA	novel transcript, antisense to LAMA1	0.453	607					FALSE	0	1		chr18	7076817	7080123	3307	+	0	0	0	0	0	0	0	0	0	0
ENSG00000206422	ENST00000383467	LRRC30	protein_coding	protein_coding	leucine rich repeat containing 30 [Source:HGNC Symbol;Acc:HGNC:30219]	0.5826	956	GO:0007165	GO:0005515; GO:0004722	GO:0005737; GO:0043231	339291	FALSE	0	1		chr18	7231089	7232044	956	+	0	0	0	0	0	0	0	0	0	0
ENSG00000212626	ENST00000391324	ENSG00000212626	short_noncoding	snoRNA		0.5075	134	GO:0006396		GO:0005730		FALSE	0	1		chr18	7301020	7301153	134	-	0	0	0	0	0	0	0	0	0	0
ENSG00000286126	ENST00000651113	ENSG00000286126	long_noncoding	lncRNA	novel transcript	0.4818	770					FALSE	0	1		chr18	7455844	7461135	5292	-	0	0	0	0	0	0	0	0	0	0
ENSG00000266767	ENST00000579509; ENST00000579332	ENSG00000266767	long_noncoding	lncRNA	novel transcript, antisense to PTPRM	0.4532	939					FALSE	0	1		chr18	7741310	7754831	13522	-	0	0	0	0	0	0	0	0	0	0
ENSG00000264596	ENST00000584036	ENSG00000264596	long_noncoding	lncRNA	novel transcript, sense intronic to PTPRM	0.4327	1613					FALSE	0	1		chr18	7814118	7815730	1613	+	0	0	0	0	0	0	0	0	0	0
ENSG00000199856	ENST00000362986	U3	short_noncoding	snoRNA	Small nucleolar RNA U3 [Source:RFAM;Acc:RF00012]	0.4676	216	GO:0006396		GO:0005730		FALSE	0	1		chr18	7995570	7995785	216	+	0	0	0	0	0	0	0	0	0	0
ENSG00000266149	ENST00000580491	ENSG00000266149	long_noncoding	lncRNA	novel transcript, antisense to PTPRM	0.5032	616					FALSE	0	1		chr18	8360820	8367034	6215	-	0	0	0	0	0	0	0	0	0	0
ENSG00000263970	ENST00000579805	ENSG00000263970	long_noncoding	lncRNA	novel transcript, antisense to PTPRM	0.3057	193					FALSE	0	1		chr18	8406761	8406953	193	-	0	0	0	0	0	0	0	0	0	0
ENSG00000242985	ENST00000461146	RN7SL50P	short_noncoding	misc_RNA	RNA, 7SL, cytoplasmic 50, pseudogene [Source:HGNC Symbol;Acc:HGNC:46066]	0.5369	298				106479243	FALSE	0	1		chr18	8471831	8472128	298	+	0	0	0	0	0	0	0	0	0	0
ENSG00000252319	ENST00000516510	Y_RNA	short_noncoding	misc_RNA	Y RNA [Source:RFAM;Acc:RF00019]	0.4343	99					FALSE	0	1		chr18	8720034	8720132	99	-	0	0	0	0	0	0	0	0	0	0
ENSG00000287719	ENST00000667345	ENSG00000287719	long_noncoding	lncRNA	novel transcript	0.4522	3001					FALSE	0	1		chr18	8913999	8919414	5416	+	0	0	0	0	0	0	0	0	0	0
ENSG00000286765	ENST00000668687	ENSG00000286765	long_noncoding	lncRNA	novel transcript	0.4608	1033					FALSE	0	1		chr18	8971624	8974580	2957	+	0	0	0	0	0	0	0	0	0	0
ENSG00000263847	ENST00000579467	ENSG00000263847	long_noncoding	lncRNA	novel transcript, antisense to NDUFV2	0.4779	544					FALSE	0	1		chr18	9112404	9115877	3474	-	0	0	0	0	0	0	0	0	0	0
ENSG00000200883	ENST00000364013	Y_RNA	short_noncoding	misc_RNA	Y RNA [Source:RFAM;Acc:RF00019]	0.3571	98					FALSE	0	1		chr18	9249649	9249746	98	-	0	0	0	0	0	0	0	0	0	0
ENSG00000207092	ENST00000384364	Y_RNA	short_noncoding	misc_RNA	Y RNA [Source:RFAM;Acc:RF00019]	0.402	102					FALSE	0	1		chr18	9250110	9250211	102	+	0	0	0	0	0	0	0	0	0	0
ENSG00000251994	ENST00000516185	RNU2-27P	short_noncoding	snRNA	RNA, U2 small nuclear 27, pseudogene [Source:HGNC Symbol;Acc:HGNC:48520]	0.4789	142	GO:0000348	GO:0045131	GO:0005686	106481642	FALSE	0	1		chr18	9518119	9518260	142	-	0	0	0	0	0	0	0	0	0	0
ENSG00000266541	ENST00000584109	ENSG00000266541	long_noncoding	lncRNA	novel transcript, antisense to PPP4R1	0.3914	534					FALSE	0	1		chr18	9587386	9590182	2797	+	0	0	0	0	0	0	0	0	0	0
ENSG00000212572	ENST00000391270	RNU6-903P	short_noncoding	snRNA	RNA, U6 small nuclear 903, pseudogene [Source:HGNC Symbol;Acc:HGNC:47866]	0.3761	109				106481464	FALSE	0	1		chr18	9617964	9618072	109	-	0	0	0	0	0	0	0	0	0	0
ENSG00000285594	ENST00000649128	LINC02856	long_noncoding	lncRNA	long intergenic non-protein coding RNA 2856 [Source:HGNC Symbol;Acc:HGNC:54393]	0.4031	970				112268216	FALSE	0	1		chr18	9646110	9648502	2393	+	0	0	0	0	0	0	0	0	0	0
ENSG00000242651	ENST00000491550	RN7SL862P	short_noncoding	misc_RNA	RNA, 7SL, cytoplasmic 862, pseudogene [Source:HGNC Symbol;Acc:HGNC:46878]	0.5436	298				106479535	FALSE	0	1		chr18	9830330	9830627	298	-	0	0	0	0	0	0	0	0	0	0
ENSG00000285653	ENST00000649534	ENSG00000285653	long_noncoding	lncRNA	novel transcript, antisense to RAB31	0.468	1030					FALSE	0	1		chr18	9840340	9841559	1220	-	0	0	0	0	0	0	0	0	0	0
ENSG00000265554	ENST00000685786; ENST00000669473; ENST00000582470	ENSG00000265554	long_noncoding	lncRNA	novel transcript	0.4758	574					FALSE	0	1		chr18	10085838	10144406	58569	+	0	0	0	0	0	0	0	0	0	0
ENSG00000287065	ENST00000669383	ENSG00000287065	long_noncoding	lncRNA	novel transcript	0.474	943					FALSE	0	1		chr18	10297299	10323565	26267	+	0	0	0	0	0	0	0	0	0	0
ENSG00000264876	ENST00000666410; ENST00000582531; ENST00000665436; ENST00000654161	ENSG00000264876	long_noncoding	lncRNA	novel transcript	0.4176	1018					FALSE	0	1		chr18	10321380	10372387	51008	-	0	0	0	0	0	0	0	0	0	0
ENSG00000266102	ENST00000580258	ENSG00000266102	long_noncoding	lncRNA	novel transcript	0.4428	472					FALSE	0	1		chr18	10375103	10378114	3012	+	0	0	0	0	0	0	0	0	0	0
ENSG00000286499	ENST00000653772	ENSG00000286499	long_noncoding	lncRNA	novel transcript	0.3996	1514					FALSE	0	1		chr18	10380423	10390344	9922	+	0	0	0	0	0	0	0	0	0	0
ENSG00000260913	ENST00000567609; ENST00000566225	LINC01254	long_noncoding	lncRNA	long intergenic non-protein coding RNA 1254 [Source:HGNC Symbol;Acc:HGNC:49870]	0.4846	2408				101927350	FALSE	0	1		chr18	10405133	10414515	9383	-	0	0	0	0	0	0	0	0	0	0
ENSG00000287563	ENST00000671418	ENSG00000287563	long_noncoding	lncRNA	novel transcript	0.478	1251					FALSE	0	1		chr18	10406558	10422360	15803	+	0	0	0	0	0	0	0	0	0	0
ENSG00000266604	ENST00000584734; ENST00000583691	LINC01887	long_noncoding	lncRNA	long intergenic non-protein coding RNA 1887 [Source:HGNC Symbol;Acc:HGNC:52706]	0.4844	745				102724470	FALSE	0	1		chr18	10612304	10626353	14050	-	0	0	0	0	0	0	0	0	0	0
ENSG00000264072	ENST00000579413	ENSG00000264072	long_noncoding	lncRNA	novel transcript	0.4976	422					FALSE	0	1		chr18	10627646	10628846	1201	-	0	0	0	0	0	0	0	0	0	0
ENSG00000260779	ENST00000562202	ENSG00000260779	long_noncoding	lncRNA	novel transcript, antisense to PIEZO2	0.4778	3566					FALSE	0	1		chr18	10661933	10666887	4955	+	0	0	0	0	0	0	0	0	0	0
ENSG00000274838	ENST00000618842	MIR6788	short_noncoding	miRNA	microRNA 6788 [Source:HGNC Symbol;Acc:HGNC:50078]	0.5455	66				102466735	FALSE	0	1		chr18	10759584	10759649	66	-	0	0	0	0	0	0	0	0	0	0
ENSG00000263952	ENST00000579321; ENST00000584321	ENSG00000263952	long_noncoding	lncRNA	novel transcript, antisense to PIEZO2	0.4212	429					FALSE	0	1		chr18	10893617	10908783	15167	+	0	0	0	0	0	0	0	0	0	0
ENSG00000273119	ENST00000609980	ENSG00000273119	long_noncoding	lncRNA	novel transcript	0.363	697					FALSE	0	1		chr18	11390033	11390729	697	-	0	0	0	0	0	0	0	0	0	0
ENSG00000267564	ENST00000587114	ENSG00000267564	long_noncoding	lncRNA	novel transcript	0.4875	279					FALSE	0	1		chr18	11447756	11489369	41614	-	0	0	0	0	0	0	0	0	0	0
ENSG00000267425	ENST00000591029	LINC01928	long_noncoding	lncRNA	long intergenic non-protein coding RNA 1928 [Source:HGNC Symbol;Acc:HGNC:52750]	0.4048	504				105371994	FALSE	0	1		chr18	11454478	11465996	11519	+	0	0	0	0	0	0	0	0	0	0
ENSG00000267252	ENST00000659512; ENST00000668070; ENST00000656361; ENST00000669406; ENST00000587189; ENST00000586947; ENST00000661687; ENST00000665603; ENST00000660965; ENST00000668120; ENST00000659316; ENST00000655334; ENST00000658156; ENST00000670553; ENST00000654376; ENST00000655487; ENST00000654285; ENST00000591318; ENST00000657252; ENST00000661251; ENST00000656057; ENST00000665083; ENST00000655180; ENST00000664285; ENST00000665383; ENST00000658793; ENST00000666190; ENST00000664813; ENST00000589566; ENST00000661916; ENST00000660761; ENST00000666911; ENST00000669156; ENST00000666178; ENST00000664427; ENST00000663721; ENST00000665636; ENST00000663415; ENST00000591431; ENST00000586145	LINC01255	long_noncoding	lncRNA	long intergenic non-protein coding RNA 1255 [Source:HGNC Symbol;Acc:HGNC:49871]	0.4567	893				101927433	FALSE	0	1		chr18	11486205	11523087	36883	+	0	0	0	0	0	0	0	0	0	0
ENSG00000236396	ENST00000588001	SLC35G4	protein_coding	protein_coding	solute carrier family 35 member G4 [Source:HGNC Symbol;Acc:HGNC:31043]	0.6008	1017			GO:0016020; GO:0016021	646000	FALSE	0	1		chr18	11609596	11610612	1017	+	0	0	0	0	0	0	0	0	0	0
ENSG00000257513	ENST00000588786	NPIPB1P	pseudogene	transcribed_unprocessed_pseudogene	nuclear pore complex interacting protein family member B1, pseudogene [Source:HGNC Symbol;Acc:HGNC:37452]	0.495	1107				729602	FALSE	0	1		chr18	11619436	11639461	20026	-	0	0	0	0	0	0	0	0	0	0
ENSG00000291183	ENST00000547442	ENSG00000291183	long_noncoding	lncRNA	novel transcript	0.481	1129					FALSE	0	1		chr18	11619509	11639699	20191	-	0	0	0	0	0	0	0	0	0	0
ENSG00000267143	ENST00000589395	ENSG00000267143	long_noncoding	lncRNA	novel transcript	0.4257	296					FALSE	0	1		chr18	11620717	11621158	442	-	0	0	0	0	0	0	0	0	0	0
ENSG00000283492	ENST00000637758	MIR7153	short_noncoding	miRNA	microRNA 7153 [Source:HGNC Symbol;Acc:HGNC:50190]	0.4912	57				102465690	FALSE	0	1		chr18	11654885	11654941	57	-	0	0	0	0	0	0	0	0	0	0
ENSG00000260759	ENST00000561598	ENSG00000260759	long_noncoding	lncRNA	novel transcript	0.4838	3710					FALSE	0	1		chr18	11666456	11670165	3710	-	0	0	0	0	0	0	0	0	0	0
ENSG00000286812	ENST00000666417	ENSG00000286812	long_noncoding	lncRNA	novel transcript, antisense to GNAL	0.5045	3691					FALSE	0	1		chr18	11758977	11786181	27205	-	0	0	0	0	0	0	0	0	0	0
ENSG00000267455	ENST00000586453	ENSG00000267455	long_noncoding	lncRNA	novel transcript, antisense GNAL	0.5246	568					FALSE	0	1		chr18	11810406	11811484	1079	-	0	0	0	0	0	0	0	0	0	0
ENSG00000267079	ENST00000590055	ENSG00000267079	long_noncoding	lncRNA	novel transcript	0.4934	379					FALSE	0	1		chr18	11910634	11914344	3711	-	0	0	0	0	0	0	0	0	0	0
ENSG00000266955	ENST00000592820	ENSG00000266955	long_noncoding	lncRNA	novel transcript, antisense IMPA2	0.4886	528					FALSE	0	1		chr18	11993988	11994938	951	-	0	0	0	0	0	0	0	0	0	0
ENSG00000267480	ENST00000587619	LINC02979	long_noncoding	lncRNA	long intergenic non-protein coding RNA 2979 [Source:HGNC Symbol;Acc:HGNC:56043]	0.4364	527				123706539	FALSE	0	1		chr18	12031178	12032181	1004	-	0	0	0	0	0	0	0	0	0	0
ENSG00000256616	ENST00000591780; ENST00000590929	ADGRA3P1	pseudogene	transcribed_processed_pseudogene	ADGRA3 pseudogene 1 [Source:HGNC Symbol;Acc:HGNC:55918]	0.4574	2408				100996333	FALSE	0	1		chr18	12073232	12076654	3423	-	0	0	0	0	0	0	0	0	0	0
ENSG00000267722	ENST00000591853	ENSG00000267722	long_noncoding	lncRNA	novel transcript	0.5	258					FALSE	0	1		chr18	12081540	12085267	3728	+	0	0	0	0	0	0	0	0	0	0
ENSG00000181626	ENST00000587848; ENST00000418274	ANKRD62	protein_coding	protein_coding	ankyrin repeat domain 62 [Source:HGNC Symbol;Acc:HGNC:35241]	0.3903	4290		GO:0005515		342850	FALSE	0	1		chr18	12093843	12129764	35922	+	0	0	0	0	0	0	0	0	0	0
ENSG00000200827	ENST00000363957	RNU6-324P	short_noncoding	snRNA	RNA, U6 small nuclear 324, pseudogene [Source:HGNC Symbol;Acc:HGNC:47287]	0.434	106	GO:0000244; GO:0000353	GO:0030621	GO:0005688; GO:0046540	106479710	FALSE	0	1		chr18	12098427	12098532	106	+	0	0	0	0	0	0	0	0	0	0
ENSG00000279285	ENST00000625003	ENSG00000279285	protein_coding	TEC	TEC	0.4148	745					FALSE	0	1		chr18	12199345	12200089	745	+	0	0	0	0	0	0	0	0	0	0
ENSG00000267643	ENST00000592203	ENSG00000267643	long_noncoding	lncRNA	novel transcript	0.5024	422					FALSE	0	1		chr18	12200779	12201979	1201	+	0	0	0	0	0	0	0	0	0	0
ENSG00000267247	ENST00000592370	ENSG00000267247	long_noncoding	lncRNA	novel transcript	0.5794	485					FALSE	0	1		chr18	12230411	12231573	1163	-	0	0	0	0	0	0	0	0	0	0
ENSG00000176194	ENST00000522713; ENST00000320477; ENST00000521296; ENST00000520620	CIDEA	protein_coding	protein_coding	cell death inducing DFFA like effector a [Source:HGNC Symbol;Acc:HGNC:1976]	0.5999	1225	GO:0006915; GO:0019915; GO:0010890; GO:0042981; GO:0032720; GO:0120163; GO:1900118; GO:0006629; GO:0030512; GO:0001659; GO:0001818; GO:0035634; GO:0050995; GO:0070417; GO:1902510	GO:0042803	GO:0005737; GO:0005634; GO:0005811; GO:0005829; GO:0005739; GO:0005740	1149	FALSE	0	1		chr18	12254361	12277595	23235	+	0	0	0	0	0	0	0	0	0	0
ENSG00000289550	ENST00000691859	ENSG00000289550	long_noncoding	lncRNA	novel transcript	0.5168	1426					FALSE	0	1		chr18	12277737	12279162	1426	-	0	0	0	0	0	0	0	0	0	0
ENSG00000280302	ENST00000623093	ENSG00000280302	protein_coding	TEC	TEC	0.5297	3313					FALSE	0	1		chr18	12279427	12282739	3313	+	0	0	0	0	0	0	0	0	0	0
ENSG00000267069	ENST00000586226	ENSG00000267069	long_noncoding	lncRNA	novel transcript	0.5088	904					FALSE	0	1		chr18	12288243	12291594	3352	+	0	0	0	0	0	0	0	0	0	0
ENSG00000199702	ENST00000362832	RNU6-170P	short_noncoding	snRNA	RNA, U6 small nuclear 170, pseudogene [Source:HGNC Symbol;Acc:HGNC:47133]	0.3942	104	GO:0000244; GO:0000353	GO:0030621	GO:0005688; GO:0046540	106479641	FALSE	0	1		chr18	12304091	12304194	104	-	0	0	0	0	0	0	0	0	0	0
ENSG00000251937	ENST00000516128	RNU7-129P	short_noncoding	snRNA	RNA, U7 small nuclear 129 pseudogene [Source:HGNC Symbol;Acc:HGNC:45663]	0.371	62				106480450	FALSE	0	1		chr18	12400412	12400473	62	+	0	0	0	0	0	0	0	0	0	0
ENSG00000266961	ENST00000587889	ENSG00000266961	long_noncoding	lncRNA	novel transcript	0.4935	310					FALSE	0	1		chr18	12738965	12750068	11104	-	0	0	0	0	0	0	0	0	0	0
ENSG00000201466	ENST00000364596	Y_RNA	short_noncoding	misc_RNA	Y RNA [Source:RFAM;Acc:RF00019]	0.3824	102					FALSE	0	1		chr18	12760717	12760818	102	+	0	0	0	0	0	0	0	0	0	0
ENSG00000267286	ENST00000593121	ENSG00000267286	long_noncoding	lncRNA	novel transcript	0.4571	466					FALSE	0	1		chr18	13183402	13185617	2216	-	0	0	0	0	0	0	0	0	0	0
ENSG00000267239	ENST00000586278; ENST00000589601	ENSG00000267239	long_noncoding	lncRNA	novel transcript, antisense C18orf1	0.4825	1150					FALSE	0	1		chr18	13203774	13216367	12594	-	0	0	0	0	0	0	0	0	0	0
ENSG00000267177	ENST00000592655	ENSG00000267177	long_noncoding	lncRNA	novel transcript, antisense C18orf1	0.5088	228					FALSE	0	1		chr18	13234945	13236470	1526	-	0	0	0	0	0	0	0	0	0	0
ENSG00000286926	ENST00000654841	ENSG00000286926	long_noncoding	lncRNA	novel transcript, antisense to LDLRAD4	0.5348	589					FALSE	0	1		chr18	13276427	13277155	729	-	0	0	0	0	0	0	0	0	0	0
ENSG00000279275	ENST00000623585	ENSG00000279275	protein_coding	TEC	TEC	0.4095	696					FALSE	0	1		chr18	13279415	13280110	696	-	0	0	0	0	0	0	0	0	0	0
ENSG00000267393	ENST00000588204	ENSG00000267393	long_noncoding	lncRNA	novel transcript, antisense C18orf1	0.4938	480					FALSE	0	1		chr18	13362203	13366243	4041	-	0	0	0	0	0	0	0	0	0	0
ENSG00000267690	ENST00000588672	LDLRAD4-AS1	long_noncoding	lncRNA	LDLRAD4 antisense RNA 1 [Source:HGNC Symbol;Acc:HGNC:48592]	0.4886	2190				100288122	FALSE	0	1		chr18	13419421	13427480	8060	-	0	0	0	0	0	0	0	0	0	0
ENSG00000266146	ENST00000581537	MIR5190	short_noncoding	miRNA	microRNA 5190 [Source:HGNC Symbol;Acc:HGNC:43549]	0.6125	80				100847080	FALSE	0	1		chr18	13459947	13460026	80	+	0	0	0	0	0	0	0	0	0	0
ENSG00000267694	ENST00000585817	ENSG00000267694	long_noncoding	lncRNA	novel transcript, antisense C18orf1	0.5542	498					FALSE	0	1		chr18	13461020	13470823	9804	-	0	0	0	0	0	0	0	0	0	0
ENSG00000267366	ENST00000589045	ENSG00000267366	long_noncoding	lncRNA	novel transcript, antisense C18orf1	0.4066	487					FALSE	0	1		chr18	13500641	13501289	649	-	0	0	0	0	0	0	0	0	0	0
ENSG00000267136	ENST00000585366	ENSG00000267136	long_noncoding	lncRNA	novel transcript, antisense C18orf1	0.4301	4745					FALSE	0	1		chr18	13514520	13522888	8369	-	0	0	0	0	0	0	0	0	0	0
ENSG00000267503	ENST00000590042	ENSG00000267503	long_noncoding	lncRNA	novel transcript, antisense C18orf1	0.3925	665					FALSE	0	1		chr18	13561399	13565035	3637	-	0	0	0	0	0	0	0	0	0	0
ENSG00000263527	ENST00000583168	MIR4526	short_noncoding	miRNA	microRNA 4526 [Source:HGNC Symbol;Acc:HGNC:41618]	0.6552	87				100616130	FALSE	0	1		chr18	13611114	13611200	87	+	0	0	0	0	0	0	0	0	0	0
ENSG00000266954	ENST00000588397	ENSG00000266954	long_noncoding	lncRNA	novel transcript, antisense C18orf1	0.5	538					FALSE	0	1		chr18	13644815	13645685	871	-	0	0	0	0	0	0	0	0	0	0
ENSG00000185231	ENST00000327606; ENST00000399821	MC2R	protein_coding	protein_coding	melanocortin 2 receptor [Source:HGNC Symbol;Acc:HGNC:6930]	0.4312	2114	GO:0007186; GO:0007165; GO:0007218; GO:0007189; GO:0019222; GO:0007187	GO:0004930; GO:0005515; GO:0004977; GO:0004978	GO:0016021; GO:0016020; GO:0005886; GO:0005737; GO:0005887	4158	FALSE	0	1		chr18	13882044	13915707	33664	-	0	0	0	0	0	0	0	0	0	0
ENSG00000279352	ENST00000623071; ENST00000624346	ENSG00000279352	protein_coding	TEC	TEC	0.5649	619					FALSE	0	1		chr18	14010054	14010917	864	+	0	0	0	0	0	0	0	0	0	0
ENSG00000267150	ENST00000591211	ENSG00000267150	long_noncoding	lncRNA	novel transcript, antisense ZNF519	0.4654	1085					FALSE	0	1		chr18	14089935	14091019	1085	+	0	0	0	0	0	0	0	0	0	0
ENSG00000267356	ENST00000592926	ENSG00000267356	long_noncoding	lncRNA	novel transcript, antisense ZNF519	0.323	517					FALSE	0	1		chr18	14104542	14105226	685	+	0	0	0	0	0	0	0	0	0	0
ENSG00000290461	ENST00000581935; ENST00000581181; ENST00000581363; ENST00000580195; ENST00000580995; ENST00000583348	ENSG00000290461	long_noncoding	lncRNA	novel transcript	0.4216	830					FALSE	0	1		chr18	14179097	14221384	42288	+	0	0	0	0	0	0	0	0	0	0
ENSG00000186481	ENST00000431648	ANKRD20A5P	pseudogene	transcribed_unprocessed_pseudogene	ankyrin repeat domain 20 family member A5, pseudogene [Source:HGNC Symbol;Acc:HGNC:33833]	0.372	3556				440482	FALSE	0	1		chr18	14179395	14244811	65417	+	0	0	0	0	0	0	0	0	0	0
ENSG00000212329	ENST00000391027	RNU6-316P	short_noncoding	snRNA	RNA, U6 small nuclear 316, pseudogene [Source:HGNC Symbol;Acc:HGNC:47279]	0.3832	107	GO:0000244; GO:0000353	GO:0030621	GO:0005688; GO:0046540	106481279	FALSE	0	1		chr18	14190700	14190806	107	+	0	0	0	0	0	0	0	0	0	0
ENSG00000290462	ENST00000582957	CYP4F35P	long_noncoding	lncRNA	cytochrome P450 family 4 subfamily F member 35, pseudogene [Source:HGNC Symbol;Acc:HGNC:39954]	0.5191	2876				284233	FALSE	0	1		chr18	14337423	14342524	5102	+	0	0	0	0	0	0	0	0	0	0
ENSG00000265787	ENST00000636121	CYP4F35P	pseudogene	transcribed_unprocessed_pseudogene	cytochrome P450 family 4 subfamily F member 35, pseudogene [Source:HGNC Symbol;Acc:HGNC:39954]	0.5051	390				284233	FALSE	0	1		chr18	14338015	14338834	820	+	0	0	0	0	0	0	0	0	0	0
ENSG00000286593	ENST00000671044	ENSG00000286593	long_noncoding	lncRNA	novel transcript	0.3995	2551					FALSE	0	1		chr18	14404551	14430923	26373	-	0	0	0	0	0	0	0	0	0	0
ENSG00000183206	ENST00000511306; ENST00000358970; ENST00000620346; ENST00000389891	POTEC	protein_coding	protein_coding	POTE ankyrin domain family member C [Source:HGNC Symbol;Acc:HGNC:33894]	0.4784	4186		GO:0005515		388468	FALSE	0	1		chr18	14507339	14543600	36262	-	0	0	0	0	0	0	0	0	0	0
ENSG00000200132	ENST00000363262	RNU6-1021P	short_noncoding	snRNA	RNA, U6 small nuclear 1021, pseudogene [Source:HGNC Symbol;Acc:HGNC:47984]	0.4299	107	GO:0000244; GO:0000353	GO:0030621	GO:0005688; GO:0046540	106481930	FALSE	0	1		chr18	14531676	14531782	107	-	0	0	0	0	0	0	0	0	0	0
ENSG00000180777	ENST00000579292; ENST00000690538; ENST00000358984; ENST00000665241; ENST00000580206; ENST00000320584	ANKRD30B	protein_coding	protein_coding	ankyrin repeat domain 30B [Source:HGNC Symbol;Acc:HGNC:24165]	0.3919	3392	GO:0008150	GO:0005515; GO:0003674	GO:0005575	374860	FALSE	0	1		chr18	14728272	14854667	126396	+	0	0	0	0	0	0	0	0	0	0
ENSG00000200645	ENST00000363775	RNU6-1210P	short_noncoding	snRNA	RNA, U6 small nuclear 1210, pseudogene [Source:HGNC Symbol;Acc:HGNC:48173]	0.4112	107	GO:0000244; GO:0000353	GO:0030621	GO:0005688; GO:0046540	106481562	FALSE	0	1		chr18	14759188	14759294	107	+	0	0	0	0	0	0	0	0	0	0
ENSG00000265737	ENST00000581117	ENSG00000265737	long_noncoding	lncRNA	novel transcript, antisense to ANKRD30B	0.4642	586					FALSE	0	1		chr18	14816151	14825249	9099	-	0	0	0	0	0	0	0	0	0	0
ENSG00000265499	ENST00000581101	MIR3156-2	short_noncoding	miRNA	microRNA 3156-2 [Source:HGNC Symbol;Acc:HGNC:38213]	0.4286	77				100422907	FALSE	0	1		chr18	14830166	14830242	77	+	0	0	0	0	0	0	0	0	0	0
ENSG00000265786	ENST00000582962	LINC01906	long_noncoding	lncRNA	long intergenic non-protein coding RNA 1906 [Source:HGNC Symbol;Acc:HGNC:52725]	0.4409	499				105372009	FALSE	0	1		chr18	14877611	14884052	6442	+	0	0	0	0	0	0	0	0	0	0
ENSG00000263618	ENST00000578243; ENST00000584414; ENST00000581351	ENSG00000263618	long_noncoding	lncRNA	novel transcript	0.3918	502					FALSE	0	1		chr18	14903580	14915628	12049	+	0	0	0	0	0	0	0	0	0	0
ENSG00000266554	ENST00000584531; ENST00000647999; ENST00000580967	LINC01443	long_noncoding	lncRNA	long intergenic non-protein coding RNA 1443 [Source:HGNC Symbol;Acc:HGNC:50768]	0.4826	1873				400644	FALSE	0	1		chr18	14946267	14974215	27949	+	0	0	0	0	0	0	0	0	0	0
ENSG00000264301	ENST00000581211; ENST00000580867	LINC01444	long_noncoding	lncRNA	long intergenic non-protein coding RNA 1444 [Source:HGNC Symbol;Acc:HGNC:50769]	0.4956	709				101927642	FALSE	0	1		chr18	14969001	14970468	1468	-	0	0	0	0	0	0	0	0	0	0
ENSG00000263821	ENST00000583306	ENSG00000263821	long_noncoding	lncRNA	novel transcript	0.4024	1101					FALSE	0	1		chr18	14978739	14979839	1101	+	0	0	0	0	0	0	0	0	0	0
ENSG00000279042	ENST00000623533	ENSG00000279042	protein_coding	TEC	TEC	0.5536	2529					FALSE	0	1		chr18	14990707	14993235	2529	-	0	0	0	0	0	0	0	0	0	0
ENSG00000278923	ENST00000623604	ENSG00000278923	long_noncoding	lncRNA	novel transcript	0.397	607					FALSE	0	1		chr18	15056845	15066598	9754	-	0	0	0	0	0	0	0	0	0	0
ENSG00000263635	ENST00000583946	ENSG00000263635	long_noncoding	lncRNA	novel transcript	0.4925	467					FALSE	0	1		chr18	15075445	15122767	47323	+	0	0	0	0	0	0	0	0	0	0
ENSG00000286815	ENST00000652892	ENSG00000286815	long_noncoding	lncRNA	novel transcript	0.3354	811					FALSE	0	1		chr18	15139255	15150980	11726	-	0	0	0	0	0	0	0	0	0	0
ENSG00000264880	ENST00000581690	ENSG00000264880	long_noncoding	lncRNA	novel transcript	0.3429	525					FALSE	0	1		chr18	15159724	15164467	4744	-	0	0	0	0	0	0	0	0	0	0
ENSG00000287723	ENST00000657254; ENST00000666083	ENSG00000287723	long_noncoding	lncRNA	novel transcript	0.3356	2010					FALSE	0	1		chr18	15165338	15172007	6670	+	0	0	0	0	0	0	0	0	0	0
ENSG00000286293	ENST00000667754	ENSG00000286293	long_noncoding	lncRNA	novel transcript	0.3797	4140					FALSE	0	1		chr18	15184016	15189760	5745	-	0	0	0	0	0	0	0	0	0	0
ENSG00000265015	ENST00000581666; ENST00000581653	ENSG00000265015	pseudogene	transcribed_processed_pseudogene	kinase suppressor of ras 1 pseudogene	0.6128	326					FALSE	0	1		chr18	15196999	15197775	777	-	0	0	0	0	0	0	0	0	0	0
ENSG00000215512	ENST00000508721	ENSG00000215512	pseudogene	transcribed_unprocessed_pseudogene	ankyrin repeat domain 30A (ANKRD30A) pseudogene	0.4403	1181					FALSE	0	1		chr18	15307663	15330282	22620	-	0	0	0	0	0	0	0	0	0	0
ENSG00000290522	ENST00000455308; ENST00000504516	ENSG00000290522	long_noncoding	lncRNA	novel transcript	0.4202	1518					FALSE	0	1		chr18	15313556	15330263	16708	-	0	0	0	0	0	0	0	0	0	0
ENSG00000222087	ENST00000410155	RNU6-721P	short_noncoding	snRNA	RNA, U6 small nuclear 721, pseudogene [Source:HGNC Symbol;Acc:HGNC:47684]	0.4095	105	GO:0000244; GO:0000353	GO:0030621	GO:0005688; GO:0046540	106481774	FALSE	0	1		chr18	15320840	15320944	105	-	0	0	0	0	0	0	0	0	0	0
ENSG00000251886	ENST00000516077	RNU6-120P	short_noncoding	snRNA	RNA, U6 small nuclear 120, pseudogene [Source:HGNC Symbol;Acc:HGNC:47083]	0.3495	103	GO:0000244; GO:0000353	GO:0030621	GO:0005688; GO:0046540	106479619	FALSE	0	1		chr18	21120404	21120506	103	-	0	0	0	0	0	0	0	0	0	0
ENSG00000265984	ENST00000579247	GREB1L-DT	long_noncoding	lncRNA	GREB1L divergent transcript [Source:HGNC Symbol;Acc:HGNC:55323]	0.4112	428				101927496	FALSE	0	1		chr18	21240675	21241371	697	-	0	0	0	0	0	0	0	0	0	0
ENSG00000265948	ENST00000584331	ENSG00000265948	long_noncoding	lncRNA	novel transcript	0.4709	361					FALSE	0	1		chr18	21316878	21317795	918	+	0	0	0	0	0	0	0	0	0	0
ENSG00000265751	ENST00000584611	ENSG00000265751	long_noncoding	lncRNA	novel transcript, antisense to GREB1L	0.4138	679					FALSE	0	1		chr18	21380286	21451017	70732	-	0	0	0	0	0	0	0	0	0	0
ENSG00000221139	ENST00000408212	ENSG00000221139	short_noncoding	snoRNA		0.6058	104	GO:0006396		GO:0005730		FALSE	0	1		chr18	21450653	21450756	104	-	0	0	0	0	0	0	0	0	0	0
ENSG00000264188	ENST00000584148	ENSG00000264188	long_noncoding	lncRNA	novel transcript	0.5446	336					FALSE	0	1		chr18	21661787	21662395	609	-	0	0	0	0	0	0	0	0	0	0
ENSG00000221493	ENST00000408566	MIR320C1	short_noncoding	miRNA	microRNA 320c-1 [Source:HGNC Symbol;Acc:HGNC:35248]	0.4205	88	GO:0035195; GO:0060291; GO:0010629; GO:0071333; GO:2000648		GO:0016442	100302135	FALSE	0	1		chr18	21683510	21683597	88	+	0	0	0	0	0	0	0	0	0	0
ENSG00000252677	ENST00000516868	ENSG00000252677	short_noncoding	snoRNA		0.4353	170	GO:0006396		GO:0005730		FALSE	0	1		chr18	21711950	21712119	170	-	0	0	0	0	0	0	0	0	0	0
ENSG00000200750	ENST00000363880	Y_RNA	short_noncoding	misc_RNA	Y RNA [Source:RFAM;Acc:RF00019]	0.3874	111					FALSE	0	1		chr18	21724119	21724229	111	+	0	0	0	0	0	0	0	0	0	0
ENSG00000284453	ENST00000384961	MIR1-2	short_noncoding	miRNA	microRNA 1-2 [Source:HGNC Symbol;Acc:HGNC:31500]	0.3412	85	GO:0035195		GO:0016442	406905	FALSE	0	1		chr18	21829004	21829088	85	-	0	0	0	0	0	0	0	0	0	0
ENSG00000264149	ENST00000583436	ENSG00000264149	long_noncoding	lncRNA	novel transcript	0.4053	417					FALSE	0	1		chr18	21871446	21893996	22551	-	0	0	0	0	0	0	0	0	0	0
ENSG00000252325	ENST00000516516	RNU6-1038P	short_noncoding	snRNA	RNA, U6 small nuclear 1038, pseudogene [Source:HGNC Symbol;Acc:HGNC:48001]	0.4327	104	GO:0000244; GO:0000353	GO:0030621	GO:0005688; GO:0046540	106480022	FALSE	0	1		chr18	21879801	21879904	104	+	0	0	0	0	0	0	0	0	0	0
ENSG00000265758	ENST00000584898; ENST00000585185; ENST00000584028	LINC01900	long_noncoding	lncRNA	long intergenic non-protein coding RNA 1900 [Source:HGNC Symbol;Acc:HGNC:52719]	0.4462	448				102724208	FALSE	0	1		chr18	21981121	22051159	70039	+	0	0	0	0	0	0	0	0	0	0
ENSG00000263588	ENST00000579830	ENSG00000263588	long_noncoding	lncRNA	novel transcript	0.4459	453					FALSE	0	1		chr18	22088060	22098780	10721	+	0	0	0	0	0	0	0	0	0	0
ENSG00000221363	ENST00000408436	RNU6ATAC20P	short_noncoding	snRNA	RNA, U6atac small nuclear 20, pseudogene [Source:HGNC Symbol;Acc:HGNC:46919]	0.4252	127	GO:0000244; GO:0000395	GO:0030627; GO:0030622	GO:0005691	106480541	FALSE	0	1		chr18	22130603	22130729	127	-	0	0	0	0	0	0	0	0	0	0
ENSG00000264012	ENST00000578504	ENSG00000264012	long_noncoding	lncRNA	novel transcript, antisense to GATA6	0.4652	359					FALSE	0	1		chr18	22175465	22176662	1198	-	0	0	0	0	0	0	0	0	0	0
ENSG00000201852	ENST00000364982	RNU6-702P	short_noncoding	snRNA	RNA, U6 small nuclear 702, pseudogene [Source:HGNC Symbol;Acc:HGNC:47665]	0.4206	107	GO:0000244; GO:0000353	GO:0030621	GO:0005688; GO:0046540	106481912	FALSE	0	1		chr18	22180112	22180218	107	-	0	0	0	0	0	0	0	0	0	0
ENSG00000266283	ENST00000583442	ENSG00000266283	long_noncoding	lncRNA	novel transcript, antisense to GATA6	0.5506	770					FALSE	0	1		chr18	22200619	22205229	4611	-	0	0	0	0	0	0	0	0	0	0
ENSG00000264825	ENST00000578741	ENSG00000264825	long_noncoding	lncRNA	novel transcript	0.4672	366					FALSE	0	1		chr18	22213778	22228029	14252	+	0	0	0	0	0	0	0	0	0	0
ENSG00000206827	ENST00000384100	RNU6-1032P	short_noncoding	snRNA	RNA, U6 small nuclear 1032, pseudogene [Source:HGNC Symbol;Acc:HGNC:47995]	0.3832	107	GO:0000244; GO:0000353	GO:0030621	GO:0005688; GO:0046540	106481506	FALSE	0	1		chr18	22647582	22647688	107	+	0	0	0	0	0	0	0	0	0	0
ENSG00000265752	ENST00000582300; ENST00000664669	LINC02958	long_noncoding	lncRNA	long intergenic non-protein coding RNA 2958 [Source:HGNC Symbol;Acc:HGNC:55981]	0.488	1248				105372023	FALSE	0	1		chr18	23957754	23982556	24803	-	0	0	0	0	0	0	0	0	0	0
ENSG00000265204	ENST00000578443	ENSG00000265204	long_noncoding	lncRNA	novel transcript, antisense to TTC39C	0.4787	564					FALSE	0	1		chr18	24076794	24099320	22527	-	0	0	0	0	0	0	0	0	0	0
ENSG00000264924	ENST00000583782	ENSG00000264924	long_noncoding	lncRNA	novel transcript, antisense to TTC39C	0.4576	507					FALSE	0	1		chr18	24113637	24121003	7367	-	0	0	0	0	0	0	0	0	0	0
ENSG00000206863	ENST00000384136	RNU5A-6P	short_noncoding	snRNA	RNA, U5A small nuclear 6, pseudogene [Source:HGNC Symbol;Acc:HGNC:42527]	0.4052	116	GO:0000244; GO:0000353		GO:0046540; GO:0005682	100873871	FALSE	0	1		chr18	24124170	24124285	116	-	0	0	0	0	0	0	0	0	0	0
ENSG00000279332	ENST00000623599	ENSG00000279332	protein_coding	TEC	TEC	0.3425	362					FALSE	0	1		chr18	24135468	24135829	362	-	0	0	0	0	0	0	0	0	0	0
ENSG00000206766	ENST00000384039	RNU6-435P	short_noncoding	snRNA	RNA, U6 small nuclear 435, pseudogene [Source:HGNC Symbol;Acc:HGNC:47398]	0.381	105	GO:0000244; GO:0000353	GO:0030621	GO:0005688; GO:0046540	106479758	FALSE	0	1		chr18	24218300	24218404	105	+	0	0	0	0	0	0	0	0	0	0
ENSG00000212051	ENST00000390762	MIR320C2	short_noncoding	miRNA	microRNA 320c-2 [Source:HGNC Symbol;Acc:HGNC:35387]	0.48	50	GO:0035195; GO:0060291; GO:0010629; GO:0071333; GO:2000648		GO:0016442	100302195	FALSE	0	1		chr18	24321686	24321735	50	+	0	0	0	0	0	0	0	0	0	0
ENSG00000264365	ENST00000579347	ENSG00000264365	long_noncoding	lncRNA	novel transcript, antisense to OSBPL1A	0.3792	567					FALSE	0	1		chr18	24364787	24367984	3198	+	0	0	0	0	0	0	0	0	0	0
ENSG00000199636	ENST00000362766	Y_RNA	short_noncoding	misc_RNA	Y RNA [Source:RFAM;Acc:RF00019]	0.3619	105					FALSE	0	1		chr18	24429505	24429609	105	+	0	0	0	0	0	0	0	0	0	0
ENSG00000266489	ENST00000581648; ENST00000668994; ENST00000662616	ENSG00000266489	long_noncoding	lncRNA	novel transcript	0.4469	1775					FALSE	0	1		chr18	24516699	24544154	27456	-	0	0	0	0	0	0	0	0	0	0
ENSG00000265552	ENST00000578129	ENSG00000265552	long_noncoding	lncRNA	novel transcript	0.4555	663					FALSE	0	1		chr18	25055600	25056760	1161	+	0	0	0	0	0	0	0	0	0	0
ENSG00000242216	ENST00000486780	RN7SL97P	short_noncoding	misc_RNA	RNA, 7SL, cytoplasmic 97, pseudogene [Source:HGNC Symbol;Acc:HGNC:46113]	0.5652	299				106479258	FALSE	0	1		chr18	25818234	25818532	299	-	0	0	0	0	0	0	0	0	0	0
ENSG00000207160	ENST00000384431	RNU6-1289P	short_noncoding	snRNA	RNA, U6 small nuclear 1289, pseudogene [Source:HGNC Symbol;Acc:HGNC:48252]	0.3679	106	GO:0000244; GO:0000353	GO:0030621	GO:0005688; GO:0046540	106481587	FALSE	0	1		chr18	26366301	26366406	106	-	0	0	0	0	0	0	0	0	0	0
ENSG00000263862	ENST00000660990; ENST00000653430; ENST00000578367	LINC01543	long_noncoding	lncRNA	long intergenic non-protein coding RNA 1543 [Source:HGNC Symbol;Acc:HGNC:51310]	0.4486	1013				100506787	FALSE	0	1		chr18	26421139	26438041	16903	+	0	0	0	0	0	0	0	0	0	0
ENSG00000275805	ENST00000615734	ENSG00000275805	long_noncoding	lncRNA	novel transcript, sense intronic to KCTD1	0.4654	1678					FALSE	0	1		chr18	26565723	26575626	9904	-	0	0	0	0	0	0	0	0	0	0
ENSG00000276221	ENST00000620957	MIR8057	short_noncoding	miRNA	microRNA 8057 [Source:HGNC Symbol;Acc:HGNC:49960]	0.4348	69				102466874	FALSE	0	1		chr18	26591467	26591535	69	-	0	0	0	0	0	0	0	0	0	0
ENSG00000263677	ENST00000666726; ENST00000656494; ENST00000659210; ENST00000583852	ENSG00000263677	long_noncoding	lncRNA	novel transcript	0.3941	1325	GO:0006396		GO:0005730		FALSE	0	1		chr18	26685954	26689668	3715	+	0	0	0	0	0	0	0	0	0	0
ENSG00000265369	ENST00000579458	PCAT18	long_noncoding	lncRNA	prostate cancer associated transcript 18 [Source:HGNC Symbol;Acc:HGNC:49211]	0.4122	2598	GO:0006396		GO:0005730	728606	FALSE	0	1		chr18	26687621	26703638	16018	-	0	0	0	0	0	0	0	0	0	0
ENSG00000275900	ENST00000391065	U3	short_noncoding	snoRNA	Small nucleolar RNA U3 [Source:RFAM;Acc:RF00012]	0.5	214	GO:0006396		GO:0005730		FALSE	0	1		chr18	26689316	26689529	214	-	0	0	0	0	0	0	0	0	0	0
ENSG00000264790	ENST00000584547	ENSG00000264790	long_noncoding	lncRNA	novel transcript	0.4523	922					FALSE	0	1		chr18	27343252	27346110	2859	+	0	0	0	0	0	0	0	0	0	0
ENSG00000263611	ENST00000659566; ENST00000662375; ENST00000660338; ENST00000584566	ENSG00000263611	long_noncoding	lncRNA	novel transcript	0.4072	788					FALSE	0	1		chr18	27375310	27401910	26601	+	0	0	0	0	0	0	0	0	0	0
ENSG00000286465	ENST00000668820	ENSG00000286465	long_noncoding	lncRNA	novel transcript	0.4024	748					FALSE	0	1		chr18	27454466	27469673	15208	+	0	0	0	0	0	0	0	0	0	0
ENSG00000286426	ENST00000663298	ENSG00000286426	long_noncoding	lncRNA	novel transcript	0.4667	812					FALSE	0	1		chr18	27785821	27795637	9817	+	0	0	0	0	0	0	0	0	0	0
ENSG00000265994	ENST00000649159; ENST00000582726	ENSG00000265994	long_noncoding	lncRNA	novel transcript	0.3905	676					FALSE	0	1		chr18	28638714	28789580	150867	+	0	0	0	0	0	0	0	0	0	0
ENSG00000251719	ENST00000515910	RNU6-408P	short_noncoding	snRNA	RNA, U6 small nuclear 408, pseudogene [Source:HGNC Symbol;Acc:HGNC:47371]	0.36	100				106479746	FALSE	0	1		chr18	29048620	29048719	100	+	0	0	0	0	0	0	0	0	0	0
ENSG00000265980	ENST00000577674	ENSG00000265980	long_noncoding	lncRNA	novel transcript	0.4501	471					FALSE	0	1		chr18	29278509	29361963	83455	-	0	0	0	0	0	0	0	0	0	0
ENSG00000264587	ENST00000584482; ENST00000581532	ENSG00000264587	long_noncoding	lncRNA	novel transcript	0.4326	648					FALSE	0	1		chr18	29518259	29548241	29983	+	0	0	0	0	0	0	0	0	0	0
ENSG00000287803	ENST00000666254	ENSG00000287803	long_noncoding	lncRNA	novel transcript	0.4144	1337					FALSE	0	1		chr18	29629842	29650440	20599	+	0	0	0	0	0	0	0	0	0	0
ENSG00000286605	ENST00000657542	ENSG00000286605	long_noncoding	lncRNA	novel transcript	0.3354	1974					FALSE	0	1		chr18	30290161	30414073	123913	+	0	0	0	0	0	0	0	0	0	0
ENSG00000283218	ENST00000635955	MIR302F	short_noncoding	miRNA	microRNA 302f [Source:HGNC Symbol;Acc:HGNC:35349]	0.3137	51				100302131	FALSE	0	1		chr18	30298910	30298960	51	+	0	0	0	0	0	0	0	0	0	0
ENSG00000266196	ENST00000583089	ENSG00000266196	long_noncoding	lncRNA	novel transcript	0.4038	572					FALSE	0	1		chr18	30713275	30714286	1012	+	0	0	0	0	0	0	0	0	0	0
ENSG00000279734	ENST00000624521	ENSG00000279734	protein_coding	TEC	TEC	0.3532	419					FALSE	0	1		chr18	30780006	30780424	419	+	0	0	0	0	0	0	0	0	0	0
ENSG00000265670	ENST00000583580	ENSG00000265670	long_noncoding	lncRNA	novel transcript	0.4264	387					FALSE	0	1		chr18	30954820	30980917	26098	-	0	0	0	0	0	0	0	0	0	0
ENSG00000251702	ENST00000515893	RNU6-857P	short_noncoding	snRNA	RNA, U6 small nuclear 857, pseudogene [Source:HGNC Symbol;Acc:HGNC:47820]	0.3818	110	GO:0000244; GO:0000353	GO:0030621	GO:0005688; GO:0046540	106480615	FALSE	0	1		chr18	30984106	30984215	110	+	0	0	0	0	0	0	0	0	0	0
ENSG00000263698	ENST00000582307	ENSG00000263698	long_noncoding	lncRNA	novel transcript, antisense to DSC1	0.41	1039					FALSE	0	1		chr18	31131456	31132494	1039	+	0	0	0	0	0	0	0	0	0	0
ENSG00000207019	ENST00000384292	RNU6-167P	short_noncoding	snRNA	RNA, U6 small nuclear 167, pseudogene [Source:HGNC Symbol;Acc:HGNC:47130]	0.3774	106	GO:0000244; GO:0000353	GO:0030621	GO:0005688; GO:0046540	106481228	FALSE	0	1		chr18	31345362	31345467	106	-	0	0	0	0	0	0	0	0	0	0
ENSG00000207240	ENST00000384511	Y_RNA	short_noncoding	misc_RNA	Y RNA [Source:RFAM;Acc:RF00019]	0.4737	114					FALSE	0	1		chr18	31382317	31382430	114	+	0	0	0	0	0	0	0	0	0	0
ENSG00000134757	ENST00000257189	DSG3	protein_coding	protein_coding	desmoglein 3 [Source:HGNC Symbol;Acc:HGNC:3050]	0.4248	5579	GO:0007156; GO:0007155; GO:0098609	GO:0005509; GO:0046872; GO:0005515	GO:0016020; GO:0005886; GO:0016021; GO:0070161; GO:0030057; GO:0001533; GO:0005829; GO:0070062; GO:0005911	1830	FALSE	0	1		chr18	31447741	31478702	30962	+	0	0	0	0	0	0	0	0	0	0
ENSG00000200472	ENST00000363602	RN7SKP44	short_noncoding	misc_RNA	RN7SK pseudogene 44 [Source:HGNC Symbol;Acc:HGNC:45768]	0.4747	316				106479114	FALSE	0	1		chr18	31718893	31719208	316	+	0	0	0	0	0	0	0	0	0	0
ENSG00000289064	ENST00000689632	ENSG00000289064	long_noncoding	lncRNA	novel transcript	0.5171	1605					FALSE	0	1		chr18	31723068	31724672	1605	-	0	0	0	0	0	0	0	0	0	0
ENSG00000263924	ENST00000582269	ENSG00000263924	long_noncoding	lncRNA	novel transcript, antisense to KIAA1012	0.4023	348					FALSE	0	1		chr18	31844388	31845178	791	+	0	0	0	0	0	0	0	0	0	0
ENSG00000222320	ENST00000410388	RNU6-1050P	short_noncoding	snRNA	RNA, U6 small nuclear 1050, pseudogene [Source:HGNC Symbol;Acc:HGNC:48013]	0.3551	107	GO:0000244; GO:0000353	GO:0030621	GO:0005688; GO:0046540	106481512	FALSE	0	1		chr18	31937533	31937639	107	+	0	0	0	0	0	0	0	0	0	0
ENSG00000280380	ENST00000624000	ENSG00000280380	protein_coding	TEC	TEC	0.4472	3189					FALSE	0	1		chr18	31982899	31986087	3189	+	0	0	0	0	0	0	0	0	0	0
ENSG00000274275	ENST00000620744	ENSG00000274275	long_noncoding	lncRNA	novel transcript, antisense to RNF125	0.4338	325					FALSE	0	1		chr18	32031035	32031359	325	+	0	0	0	0	0	0	0	0	0	0
ENSG00000263393	ENST00000583138	ENSG00000263393	long_noncoding	lncRNA	novel transcript, antisense to RNF138	0.3237	553					FALSE	0	1		chr18	32122400	32124478	2079	-	0	0	0	0	0	0	0	0	0	0
ENSG00000263904	ENST00000581134	ENSG00000263904	long_noncoding	lncRNA	novel transcript, sense intronic to FAM59A	0.4658	468					FALSE	0	1		chr18	32245946	32249032	3087	-	0	0	0	0	0	0	0	0	0	0
ENSG00000222395	ENST00000410463	Y_RNA	short_noncoding	misc_RNA	Y RNA [Source:RFAM;Acc:RF00019]	0.43	100					FALSE	0	1		chr18	32263135	32263234	100	-	0	0	0	0	0	0	0	0	0	0
ENSG00000260389	ENST00000567636; ENST00000562560	WBP11P1	pseudogene	transcribed_processed_pseudogene	WBP11 pseudogene 1 [Source:HGNC Symbol;Acc:HGNC:26250]	0.4626	2452				441818	FALSE	0	1		chr18	32511663	32514634	2972	+	0	0	0	0	0	0	0	0	0	0
ENSG00000287994	ENST00000656657	ENSG00000287994	long_noncoding	lncRNA	novel transcript	0.4402	468					FALSE	0	1		chr18	32554033	32566634	12602	-	0	0	0	0	0	0	0	0	0	0
ENSG00000263688	ENST00000578349	ENSG00000263688	long_noncoding	lncRNA	novel transcript	0.4318	264					FALSE	0	1		chr18	32581528	32582828	1301	+	0	0	0	0	0	0	0	0	0	0
ENSG00000263765	ENST00000583612; ENST00000582239; ENST00000578782; ENST00000579160; ENST00000580366	ENSG00000263765	long_noncoding	lncRNA	novel transcript, antisense to C18orf34	0.4154	492					FALSE	0	1		chr18	32833454	32938316	104863	+	0	0	0	0	0	0	0	0	0	0
ENSG00000263450	ENST00000580071	ENSG00000263450	long_noncoding	lncRNA	novel transcript, antisense to C18orf34	0.3889	558					FALSE	0	1		chr18	32954075	32957998	3924	+	0	0	0	0	0	0	0	0	0	0
ENSG00000267642	ENST00000591558	ASXL3-DT	long_noncoding	lncRNA	ASXL3 divergent transcript [Source:HGNC Symbol;Acc:HGNC:55290]	0.4294	2492				118827808	FALSE	0	1		chr18	33552123	33578187	26065	-	0	0	0	0	0	0	0	0	0	0
ENSG00000199204	ENST00000362334	Y_RNA	short_noncoding	misc_RNA	Y RNA [Source:RFAM;Acc:RF00019]	0.402	102					FALSE	0	1		chr18	34001698	34001799	102	-	0	0	0	0	0	0	0	0	0	0
ENSG00000280406	ENST00000623479	ENSG00000280406	protein_coding	TEC	TEC	0.3049	597					FALSE	0	1		chr18	34221007	34221603	597	-	0	0	0	0	0	0	0	0	0	0
ENSG00000267746	ENST00000587528	ENSG00000267746	long_noncoding	lncRNA	novel transcript, antisense to NOL4	0.6252	507					FALSE	0	1		chr18	34222965	34224761	1797	+	0	0	0	0	0	0	0	0	0	0
ENSG00000278052	ENST00000620598	ENSG00000278052	long_noncoding	lncRNA	novel transcript	0.292	500					FALSE	0	1		chr18	34225930	34226429	500	+	0	0	0	0	0	0	0	0	0	0
ENSG00000268873	ENST00000596954	ENSG00000268873	long_noncoding	lncRNA	novel transcript, antisense to DTNA	0.4783	577					FALSE	0	1		chr18	34737795	34767663	29869	-	0	0	0	0	0	0	0	0	0	0
ENSG00000280096	ENST00000624092	ENSG00000280096	protein_coding	TEC	TEC	0.6154	234					FALSE	0	1		chr18	35082009	35082242	234	+	0	0	0	0	0	0	0	0	0	0
ENSG00000274918	ENST00000613153	ENSG00000274918	long_noncoding	lncRNA	novel transcript	0.479	453					FALSE	0	1		chr18	35317396	35317848	453	+	0	0	0	0	0	0	0	0	0	0
ENSG00000275512	ENST00000612496	ENSG00000275512	long_noncoding	lncRNA	novel transcript	0.3664	2533					FALSE	0	1		chr18	35403996	35406528	2533	-	0	0	0	0	0	0	0	0	0	0
ENSG00000207797	ENST00000385062	MIR187	short_noncoding	miRNA	microRNA 187 [Source:HGNC Symbol;Acc:HGNC:31558]	0.6514	109	GO:0035195		GO:0016442	406963	FALSE	0	1		chr18	35904818	35904926	109	-	0	0	0	0	0	0	0	0	0	0
ENSG00000265641	ENST00000584497	MIR3929	short_noncoding	miRNA	microRNA 3929 [Source:HGNC Symbol;Acc:HGNC:38945]	0.5273	55				100500864	FALSE	0	1		chr18	35934088	35934142	55	-	0	0	0	0	0	0	0	0	0	0
ENSG00000267627	ENST00000586982; ENST00000589074	ENSG00000267627	long_noncoding	lncRNA	novel transcript	0.515	531					FALSE	0	1		chr18	35951803	35966118	14316	-	0	0	0	0	0	0	0	0	0	0
ENSG00000286890	ENST00000667304	ENSG00000286890	long_noncoding	lncRNA	novel transcript, antisense to FHOD3	0.3796	1702					FALSE	0	1		chr18	36417055	36424185	7131	-	0	0	0	0	0	0	0	0	0	0
ENSG00000267039	ENST00000586106	ENSG00000267039	long_noncoding	lncRNA	novel transcript, antisense to KIAA1328	0.3561	688					FALSE	0	1		chr18	36901946	36923814	21869	-	0	0	0	0	0	0	0	0	0	0
ENSG00000267651	ENST00000589715	ENSG00000267651	long_noncoding	lncRNA	novel transcript	0.443	2124					FALSE	0	1		chr18	37234119	37236242	2124	-	0	0	0	0	0	0	0	0	0	0
ENSG00000267707	ENST00000589281	ENSG00000267707	long_noncoding	lncRNA	novel transcript, antisense to CELF4	0.4408	701					FALSE	0	1		chr18	37243776	37247506	3731	+	0	0	0	0	0	0	0	0	0	0
ENSG00000267202	ENST00000588766; ENST00000586610	ENSG00000267202	long_noncoding	lncRNA	novel transcript, antisense to CELF4	0.5926	466					FALSE	0	1		chr18	37273706	37276572	2867	+	0	0	0	0	0	0	0	0	0	0
ENSG00000279678	ENST00000623010	ENSG00000279678	protein_coding	TEC	TEC	0.5611	1039					FALSE	0	1		chr18	37305295	37306333	1039	-	0	0	0	0	0	0	0	0	0	0
ENSG00000279543	ENST00000624553	ENSG00000279543	protein_coding	TEC	TEC	0.4969	648					FALSE	0	1		chr18	37473330	37473977	648	-	0	0	0	0	0	0	0	0	0	0
ENSG00000266530	ENST00000580543	MIR4318	short_noncoding	miRNA	microRNA 4318 [Source:HGNC Symbol;Acc:HGNC:38333]	0.4568	81				100422857	FALSE	0	1		chr18	37657135	37657215	81	+	0	0	0	0	0	0	0	0	0	0
ENSG00000286716	ENST00000654150	ENSG00000286716	long_noncoding	lncRNA	novel transcript	0.4273	990					FALSE	0	1		chr18	37960220	37992413	32194	+	0	0	0	0	0	0	0	0	0	0
ENSG00000268566	ENST00000597142; ENST00000663576; ENST00000597906; ENST00000598549	ENSG00000268566	long_noncoding	lncRNA	novel transcript	0.3996	466					FALSE	0	1		chr18	38655209	38688033	32825	-	0	0	0	0	0	0	0	0	0	0
ENSG00000222704	ENST00000410772	RN7SKP182	short_noncoding	misc_RNA	RN7SK pseudogene 182 [Source:HGNC Symbol;Acc:HGNC:45906]	0.443	298				106479177	FALSE	0	1		chr18	39016047	39016344	298	-	0	0	0	0	0	0	0	0	0	0
ENSG00000253038	ENST00000517229	RNU6-706P	short_noncoding	snRNA	RNA, U6 small nuclear 706, pseudogene [Source:HGNC Symbol;Acc:HGNC:47669]	0.3846	104	GO:0000244; GO:0000353	GO:0030621	GO:0005688; GO:0046540	106479878	FALSE	0	1		chr18	39034007	39034110	104	+	0	0	0	0	0	0	0	0	0	0
ENSG00000283645	ENST00000637402	MIR5583-2	short_noncoding	miRNA	microRNA 5583-2 [Source:HGNC Symbol;Acc:HGNC:43471]	0.339	59				100846997	FALSE	0	1		chr18	39676719	39676777	59	-	0	0	0	0	0	0	0	0	0	0
ENSG00000266148	ENST00000580941	MIR5583-1	short_noncoding	miRNA	microRNA 5583-1 [Source:HGNC Symbol;Acc:HGNC:43491]	0.339	59				100847025	FALSE	0	1		chr18	39676721	39676779	59	+	0	0	0	0	0	0	0	0	0	0
ENSG00000212354	ENST00000391052	RNU6-1242P	short_noncoding	snRNA	RNA, U6 small nuclear 1242, pseudogene [Source:HGNC Symbol;Acc:HGNC:48205]	0.3301	103	GO:0000244; GO:0000353	GO:0030621	GO:0005688; GO:0046540	106480108	FALSE	0	1		chr18	39678520	39678622	103	-	0	0	0	0	0	0	0	0	0	0
ENSG00000289833	ENST00000700823	ENSG00000289833	long_noncoding	lncRNA	novel transcript	0.4129	448					FALSE	0	1		chr18	39970468	39979314	8847	+	0	0	0	0	0	0	0	0	0	0
ENSG00000279034	ENST00000624119	ENSG00000279034	protein_coding	TEC	TEC	0.3682	3569					FALSE	0	1		chr18	40062903	40066471	3569	-	0	0	0	0	0	0	0	0	0	0
ENSG00000286844	ENST00000667705	ENSG00000286844	long_noncoding	lncRNA	novel transcript	0.3841	1281					FALSE	0	1		chr18	40245879	40247367	1489	+	0	0	0	0	0	0	0	0	0	0
ENSG00000286328	ENST00000670702	ENSG00000286328	long_noncoding	lncRNA	novel transcript	0.3532	1257					FALSE	0	1		chr18	41341319	41507550	166232	+	0	0	0	0	0	0	0	0	0	0
ENSG00000287007	ENST00000665793	ENSG00000287007	long_noncoding	lncRNA	novel transcript	0.4193	3623					FALSE	0	1		chr18	42105729	42115538	9810	-	0	0	0	0	0	0	0	0	0	0
ENSG00000286976	ENST00000659778	ENSG00000286976	long_noncoding	lncRNA	novel transcript	0.363	4179					FALSE	0	1		chr18	42649520	42657893	8374	-	0	0	0	0	0	0	0	0	0	0
ENSG00000152214	ENST00000326695; ENST00000589109; ENST00000590910; ENST00000650392; ENST00000594852	RIT2	protein_coding	protein_coding	Ras like without CAAX 2 [Source:HGNC Symbol;Acc:HGNC:10017]	0.4514	959	GO:0007165; GO:0010976; GO:0030100; GO:0007268; GO:0007265; GO:0043410; GO:0007264; GO:0035556; GO:0050848; GO:0001932; GO:0007189; GO:0010977; GO:0032489; GO:0032507; GO:0045944	GO:0005525; GO:0003924; GO:0000166; GO:0016787; GO:0003925; GO:0005515; GO:0005516; GO:0019003; GO:0003682; GO:0030215	GO:0005634; GO:0016020; GO:0005794; GO:0005654; GO:0005829; GO:0005886; GO:0045202; GO:0005737; GO:0043005; GO:0044297; GO:0045121; GO:0097447	6014	FALSE	0	1		chr18	42743227	43115691	372465	-	0	0	0	0	0	0	0	0	0	0
ENSG00000278933	ENST00000624990	ENSG00000278933	protein_coding	TEC	TEC	0.4443	664					FALSE	0	1		chr18	43499173	43499836	664	+	0	0	0	0	0	0	0	0	0	0
ENSG00000265957	ENST00000577285	MIR4319	short_noncoding	miRNA	microRNA 4319 [Source:HGNC Symbol;Acc:HGNC:38212]	0.5294	85				100422829	FALSE	0	1		chr18	44970082	44970166	85	-	0	0	0	0	0	0	0	0	0	0
ENSG00000266968	ENST00000590535	ENSG00000266968	long_noncoding	lncRNA	novel transcript	0.3832	1785					FALSE	0	1		chr18	45646153	45647937	1785	+	0	0	0	0	0	0	0	0	0	0
ENSG00000222179	ENST00000410247	RN7SKP26	short_noncoding	misc_RNA	RN7SK pseudogene 26 [Source:HGNC Symbol;Acc:HGNC:45750]	0.5017	293				106479106	FALSE	0	1		chr18	45989653	45989945	293	-	0	0	0	0	0	0	0	0	0	0
ENSG00000251939	ENST00000516130	RNU6-1278P	short_noncoding	snRNA	RNA, U6 small nuclear 1278, pseudogene [Source:HGNC Symbol;Acc:HGNC:48241]	0.3925	107	GO:0000244; GO:0000353	GO:0030621	GO:0005688; GO:0046540	106480124	FALSE	0	1		chr18	46121615	46121721	107	-	0	0	0	0	0	0	0	0	0	0
ENSG00000279829	ENST00000623263	ENSG00000279829	protein_coding	TEC	TEC	0.4815	1377					FALSE	0	1		chr18	46385707	46387083	1377	+	0	0	0	0	0	0	0	0	0	0
ENSG00000285993	ENST00000650266	ENSG00000285993	long_noncoding	lncRNA	novel transcript, antisense to RNF165	0.4759	1246					FALSE	0	1		chr18	46409197	46410645	1449	-	0	0	0	0	0	0	0	0	0	0
ENSG00000275553	ENST00000620522; ENST00000620688	ELOA3CP	pseudogene	transcribed_processed_pseudogene	elongin A3 family member C, pseudogene [Source:HGNC Symbol;Acc:HGNC:52410]	0.6437	1218				107983955	FALSE	0	1		chr18	46968695	46969912	1218	-	0	0	0	0	0	0	0	0	0	0
ENSG00000201825	ENST00000364955	RNU6-1131P	short_noncoding	snRNA	RNA, U6 small nuclear 1131, pseudogene [Source:HGNC Symbol;Acc:HGNC:48094]	0.3738	107	GO:0000244; GO:0000353	GO:0030621	GO:0005688; GO:0046540	106480064	FALSE	0	1		chr18	47234442	47234548	107	-	0	0	0	0	0	0	0	0	0	0
ENSG00000287673	ENST00000658369	ENSG00000287673	long_noncoding	lncRNA	novel transcript	0.5117	938					FALSE	0	1		chr18	47263935	47282939	19005	+	0	0	0	0	0	0	0	0	0	0
ENSG00000266582	ENST00000584505	MIR4527	short_noncoding	miRNA	microRNA 4527 [Source:HGNC Symbol;Acc:HGNC:41633]	0.4857	70				100616264	FALSE	0	1		chr18	47380496	47380565	70	+	0	0	0	0	0	0	0	0	0	0
ENSG00000279367	ENST00000625076	ENSG00000279367	protein_coding	TEC	TEC	0.4517	1935					FALSE	0	1		chr18	47501172	47503106	1935	+	0	0	0	0	0	0	0	0	0	0
ENSG00000261307	ENST00000565127	ENSG00000261307	long_noncoding	lncRNA	novel transcript	0.4917	545					FALSE	0	1		chr18	47501172	47558383	57212	+	0	0	0	0	0	0	0	0	0	0
ENSG00000279707	ENST00000624377	ENSG00000279707	protein_coding	TEC	TEC	0.3573	529					FALSE	0	1		chr18	47866839	47867367	529	+	0	0	0	0	0	0	0	0	0	0
ENSG00000269365	ENST00000599498	ENSG00000269365	long_noncoding	lncRNA	novel transcript	0.3794	282					FALSE	0	1		chr18	47878295	47882444	4150	+	0	0	0	0	0	0	0	0	0	0
ENSG00000278891	ENST00000623698	ENSG00000278891	protein_coding	TEC	TEC	0.4741	2873					FALSE	0	1		chr18	48147634	48150864	3231	-	0	0	0	0	0	0	0	0	0	0
ENSG00000206944	ENST00000384217	RNU6-708P	short_noncoding	snRNA	RNA, U6 small nuclear 708, pseudogene [Source:HGNC Symbol;Acc:HGNC:47671]	0.4206	107	GO:0000244; GO:0000353	GO:0030621	GO:0005688; GO:0046540	106480602	FALSE	0	1		chr18	48169784	48169890	107	-	0	0	0	0	0	0	0	0	0	0
ENSG00000280197	ENST00000623329	ZBTB7C-AS2	protein_coding	TEC	ZBTB7C antisense RNA 2 [Source:HGNC Symbol;Acc:HGNC:24918]	0.4823	537				84322	FALSE	0	1		chr18	48252301	48252837	537	+	0	0	0	0	0	0	0	0	0	0
ENSG00000266276	ENST00000584576	MIR4743	short_noncoding	miRNA	microRNA 4743 [Source:HGNC Symbol;Acc:HGNC:41894]	0.5362	69				100616366	FALSE	0	1		chr18	48670600	48670668	69	+	0	0	0	0	0	0	0	0	0	0
ENSG00000266905	ENST00000587659	ENSG00000266905	long_noncoding	lncRNA	novel transcript	0.4886	352					FALSE	0	1		chr18	48962951	48963941	991	-	0	0	0	0	0	0	0	0	0	0
ENSG00000280335	ENST00000624037	ENSG00000280335	protein_coding	TEC	TEC	0.5098	714					FALSE	0	1		chr18	49013106	49013819	714	+	0	0	0	0	0	0	0	0	0	0
ENSG00000264269	ENST00000584252	DYM-AS1	long_noncoding	lncRNA	DYM antisense RNA 1 [Source:HGNC Symbol;Acc:HGNC:37046]	0.4917	659				100129878	FALSE	0	1		chr18	49023703	49048474	24772	+	0	0	0	0	0	0	0	0	0	0
ENSG00000263849	ENST00000581563	MIR4744	short_noncoding	miRNA	microRNA 4744 [Source:HGNC Symbol;Acc:HGNC:41866]	0.3659	82				100616420	FALSE	0	1		chr18	49049687	49049768	82	-	0	0	0	0	0	0	0	0	0	0
ENSG00000265128	ENST00000585251	ENSG00000265128	long_noncoding	lncRNA	novel transcript, antisense to DYM	0.3566	502					FALSE	0	1		chr18	49116301	49126479	10179	+	0	0	0	0	0	0	0	0	0	0
ENSG00000266696	ENST00000577641	ENSG00000266696	long_noncoding	lncRNA	novel transcript, antisense to DYM	0.3771	472					FALSE	0	1		chr18	49205912	49208781	2870	+	0	0	0	0	0	0	0	0	0	0
ENSG00000287518	ENST00000667426	ENSG00000287518	long_noncoding	lncRNA	novel transcript, antisense to DYM	0.4011	546					FALSE	0	1		chr18	49447464	49451827	4364	+	0	0	0	0	0	0	0	0	0	0
ENSG00000284239	ENST00000410758	MIR1539	short_noncoding	miRNA	microRNA 1539 [Source:HGNC Symbol;Acc:HGNC:35383]	0.7	50				100302257	FALSE	0	1		chr18	49487373	49487422	50	+	0	0	0	0	0	0	0	0	0	0
ENSG00000264464	ENST00000582983	LINC02837	long_noncoding	lncRNA	long intergenic non-protein coding RNA 2837 [Source:HGNC Symbol;Acc:HGNC:54371]	0.4685	2190				101928144	FALSE	0	1		chr18	49499390	49501860	2471	+	0	0	0	0	0	0	0	0	0	0
ENSG00000267674	ENST00000591105	ENSG00000267674	long_noncoding	lncRNA	novel transcript	0.3559	340					FALSE	0	1		chr18	49739823	49742063	2241	-	0	0	0	0	0	0	0	0	0	0
ENSG00000201668	ENST00000364798	Y_RNA	short_noncoding	misc_RNA	Y RNA [Source:RFAM;Acc:RF00019]	0.4286	112					FALSE	0	1		chr18	49871555	49871666	112	-	0	0	0	0	0	0	0	0	0	0
ENSG00000267196	ENST00000591362	ENSG00000267196	long_noncoding	lncRNA	novel transcript, sense intronic to MYO5B	0.4853	375					FALSE	0	1		chr18	49969721	49970957	1237	-	0	0	0	0	0	0	0	0	0	0
ENSG00000283343	ENST00000636981	MIR4320	short_noncoding	miRNA	microRNA 4320 [Source:HGNC Symbol;Acc:HGNC:38369]	0.4615	65				100422865	FALSE	0	1		chr18	50126499	50126563	65	-	0	0	0	0	0	0	0	0	0	0
ENSG00000240663	ENST00000465317	RN7SL310P	short_noncoding	misc_RNA	RNA, 7SL, cytoplasmic 310, pseudogene [Source:HGNC Symbol;Acc:HGNC:46326]	0.5338	281				106479336	FALSE	0	1		chr18	50206998	50207278	281	-	0	0	0	0	0	0	0	0	0	0
ENSG00000267695	ENST00000586227	ENSG00000267695	long_noncoding	lncRNA	novel transcript	0.4817	438					FALSE	0	1		chr18	50302190	50313595	11406	+	0	0	0	0	0	0	0	0	0	0
ENSG00000287381	ENST00000657182	ENSG00000287381	long_noncoding	lncRNA	novel transcript, antisense to MAPK4	0.5101	1778					FALSE	0	1		chr18	50647315	50651212	3898	-	0	0	0	0	0	0	0	0	0	0
ENSG00000267713	ENST00000588916	ENSG00000267713	pseudogene	transcribed_processed_pseudogene	NADH dehydrogenase pseudogene	0.4221	398					FALSE	0	1		chr18	50669510	50670215	706	+	0	0	0	0	0	0	0	0	0	0
ENSG00000200752	ENST00000363882	Y_RNA	short_noncoding	misc_RNA	Y RNA [Source:RFAM;Acc:RF00019]	0.3894	113					FALSE	0	1		chr18	50959267	50959379	113	-	0	0	0	0	0	0	0	0	0	0
ENSG00000207154	ENST00000384425	RNU1-46P	short_noncoding	snRNA	RNA, U1 small nuclear 46, pseudogene [Source:HGNC Symbol;Acc:HGNC:48388]	0.4939	164	GO:0000395	GO:0030627	GO:0005685	106480663	FALSE	0	1		chr18	51283733	51283896	164	-	0	0	0	0	0	0	0	0	0	0
ENSG00000286283	ENST00000656225	ENSG00000286283	long_noncoding	lncRNA	novel transcript	0.4839	498					FALSE	0	1		chr18	52223078	52223688	611	+	0	0	0	0	0	0	0	0	0	0
ENSG00000285695	ENST00000650572	ENSG00000285695	long_noncoding	lncRNA	novel transcript	0.3843	2178					FALSE	0	1		chr18	52283909	52309224	25316	+	0	0	0	0	0	0	0	0	0	0
ENSG00000266335	ENST00000582700	ENSG00000266335	long_noncoding	lncRNA	novel transcript	0.416	714					FALSE	0	1		chr18	52336361	52339025	2665	-	0	0	0	0	0	0	0	0	0	0
ENSG00000280098	ENST00000623202	ENSG00000280098	protein_coding	TEC	TEC	0.3981	216					FALSE	0	1		chr18	52409042	52409257	216	+	0	0	0	0	0	0	0	0	0	0
ENSG00000263872	ENST00000577763	MIR4528	short_noncoding	miRNA	microRNA 4528 [Source:HGNC Symbol;Acc:HGNC:41547]	0.3	90				100616232	FALSE	0	1		chr18	53237101	53237190	90	+	0	0	0	0	0	0	0	0	0	0
ENSG00000260433	ENST00000671412; ENST00000582064; ENST00000650275; ENST00000652786; ENST00000667801; ENST00000662607; ENST00000565170; ENST00000655115	LINC01917	long_noncoding	lncRNA	long intergenic non-protein coding RNA 1917 [Source:HGNC Symbol;Acc:HGNC:52736]	0.3933	866				101928167	FALSE	0	1		chr18	53480825	53581107	100283	-	0	0	0	0	0	0	0	0	0	0
ENSG00000263438	ENST00000579506; ENST00000669727; ENST00000581198; ENST00000578610; ENST00000663332; ENST00000654465; ENST00000671590; ENST00000667052; ENST00000658566; ENST00000655896; ENST00000665439	LINC01919	long_noncoding	lncRNA	long intergenic non-protein coding RNA 1919 [Source:HGNC Symbol;Acc:HGNC:52739]	0.3908	870				102724651	FALSE	0	1		chr18	53568439	53629990	61552	+	0	0	0	0	0	0	0	0	0	0
ENSG00000267028	ENST00000587660	TCF4-AS1	long_noncoding	lncRNA	TCF4 antisense RNA 1 [Source:HGNC Symbol;Acc:HGNC:51642]	0.5	396				105372127	FALSE	0	1		chr18	55452533	55482940	30408	+	0	0	0	0	0	0	0	0	0	0
ENSG00000264571	ENST00000578110	MIR4529	short_noncoding	miRNA	microRNA 4529 [Source:HGNC Symbol;Acc:HGNC:41703]	0.5128	78				100616290	FALSE	0	1		chr18	55479221	55479298	78	+	0	0	0	0	0	0	0	0	0	0
ENSG00000267402	ENST00000586467	TCF4-AS2	long_noncoding	lncRNA	TCF4 antisense RNA 2 [Source:HGNC Symbol;Acc:HGNC:51643]	0.373	445				106480339	FALSE	0	1		chr18	55492175	55496392	4218	+	0	0	0	0	0	0	0	0	0	0
ENSG00000267284	ENST00000654829; ENST00000592936; ENST00000589662; ENST00000587346	ENSG00000267284	long_noncoding	lncRNA	novel transcript	0.493	838					FALSE	0	1		chr18	55589904	55839184	249281	+	0	0	0	0	0	0	0	0	0	0
ENSG00000267172	ENST00000585985	ENSG00000267172	long_noncoding	lncRNA	novel transcript	0.3706	2593					FALSE	0	1		chr18	55817167	55819759	2593	+	0	0	0	0	0	0	0	0	0	0
ENSG00000287944	ENST00000658965	ENSG00000287944	long_noncoding	lncRNA	novel transcript	0.359	1635					FALSE	0	1		chr18	55863960	55866550	2591	+	0	0	0	0	0	0	0	0	0	0
ENSG00000206129	ENST00000382897; ENST00000650203; ENST00000589754	ENSG00000206129	long_noncoding	lncRNA	novel transcript	0.4748	1639					FALSE	0	1		chr18	56003613	56191262	187650	-	0	0	0	0	0	0	0	0	0	0
