## Supplementary Table 5 for "Prion propagation is controlled by a hierarchical network involving the nuclear Tfap2c and hnRNP K factors and the cytosolic mTORC1 complex" (part 77 of 77)

### Sheet: ∆TFAP2C_∆HNRNPK vs ∆HNRNPK (continued)
gene_id	transcript_id	gene_name	type	biotypes	description	gc	featWidth	GO BP	GO MF	GO CC	entrez_id	isPresent	log2 Ratio	pValue	fdr	seqnames	start	end	width	strand	10 [normalized count]	11 [normalized count]	12 [normalized count]	4 [normalized count]	6 [normalized count]	10 [FPKM]	11 [FPKM]	12 [FPKM]	4 [FPKM]	6 [FPKM]	Cluster
ENSG00000267057	ENST00000668277; ENST00000585684; ENST00000592045; ENST00000589450; ENST00000670330; ENST00000669280; ENST00000655080; ENST00000670007; ENST00000654881; ENST00000658765; ENST00000665184; ENST00000656745; ENST00000652801; ENST00000667821; ENST00000655602; ENST00000652886; ENST00000654844; ENST00000667595; ENST00000588139; ENST00000668250; ENST00000657263; ENST00000662839; ENST00000654274; ENST00000669356; ENST00000660206; ENST00000666707; ENST00000665718; ENST00000660045; ENST00000662462; ENST00000670965; ENST00000661664; ENST00000670523; ENST00000659011; ENST00000663754; ENST00000663271; ENST00000664682; ENST00000668293; ENST00000660935; ENST00000657626; ENST00000663160; ENST00000663675; ENST00000589983; ENST00000665510; ENST00000659119; ENST00000662429; ENST00000593180	LINC01905	long_noncoding	lncRNA	long intergenic non-protein coding RNA 1905 [Source:HGNC Symbol;Acc:HGNC:52724]	0.4373	829	GO:0006396		GO:0005730	102724698	FALSE	0	1		chr18	56031830	56135295	103466	+	0	0	0	0	0	0	0	0	0	0
ENSG00000201816	ENST00000364946	SNORA73	short_noncoding	snoRNA	Small nucleolar RNA SNORA73 family [Source:RFAM;Acc:RF00045]	0.5075	201	GO:0006396		GO:0005730		FALSE	0	1		chr18	56079394	56079594	201	-	0	0	0	0	0	0	0	0	0	0
ENSG00000267712	ENST00000591974; ENST00000662735; ENST00000655648; ENST00000653652; ENST00000662269; ENST00000671593; ENST00000657412; ENST00000671420; ENST00000661430; ENST00000654820; ENST00000660365; ENST00000664842; ENST00000653524; ENST00000656913; ENST00000589293; ENST00000665833; ENST00000587904; ENST00000654780; ENST00000655121; ENST00000664576; ENST00000666910; ENST00000671257; ENST00000663100; ENST00000670613; ENST00000656570; ENST00000664250; ENST00000670316; ENST00000665019; ENST00000668690; ENST00000593282; ENST00000590484; ENST00000662324; ENST00000589447; ENST00000671483; ENST00000660685; ENST00000669575; ENST00000668386	LINC01539	long_noncoding	lncRNA	long intergenic non-protein coding RNA 1539 [Source:HGNC Symbol;Acc:HGNC:51307]	0.4206	1363				100505474	FALSE	0	1		chr18	56083356	56137536	54181	-	0	0	0	0	0	0	0	0	0	0
ENSG00000267732	ENST00000654480; ENST00000663615; ENST00000669163; ENST00000590589; ENST00000659946	ENSG00000267732	long_noncoding	lncRNA	novel transcript	0.4448	882					FALSE	0	1		chr18	56137573	56150102	12530	+	0	0	0	0	0	0	0	0	0	0
ENSG00000289876	ENST00000701319	ENSG00000289876	long_noncoding	lncRNA	novel transcript	0.4773	1368					FALSE	0	1		chr18	56573130	56575171	2042	+	0	0	0	0	0	0	0	0	0	0
ENSG00000206865	ENST00000384138	Y_RNA	short_noncoding	misc_RNA	Y RNA [Source:RFAM;Acc:RF00019]	0.4554	101					FALSE	0	1		chr18	56753226	56753326	101	-	0	0	0	0	0	0	0	0	0	0
ENSG00000267146	ENST00000586391	ENSG00000267146	long_noncoding	lncRNA	novel transcript, antisense to WDR7	0.4682	581					FALSE	0	1		chr18	56872668	56873970	1303	-	0	0	0	0	0	0	0	0	0	0
ENSG00000286777	ENST00000668805	ENSG00000286777	long_noncoding	lncRNA	novel transcript	0.4739	785					FALSE	0	1		chr18	57046406	57047692	1287	+	0	0	0	0	0	0	0	0	0	0
ENSG00000267789	ENST00000590942	ENSG00000267789	long_noncoding	lncRNA	novel transcript, antisense to BOD1L2	0.4751	522					FALSE	0	1		chr18	57136322	57146998	10677	-	0	0	0	0	0	0	0	0	0	0
ENSG00000228075	ENST00000585477	BOD1L2	protein_coding	protein_coding	biorientation of chromosomes in cell division 1 like 2 [Source:HGNC Symbol;Acc:HGNC:28505]	0.4549	3324	GO:0051301; GO:0007049; GO:0032515	GO:0005515; GO:0051721; GO:0004864	GO:0005737; GO:0005856; GO:0005694; GO:0000775; GO:0000776; GO:0005815; GO:0005813; GO:0000922; GO:0005876; GO:0000940	284257	FALSE	0	1		chr18	57147087	57150410	3324	+	0	0	0	0	0	0	0	0	0	0
ENSG00000267726	ENST00000592678	LINC02565	long_noncoding	lncRNA	long intergenic non-protein coding RNA 2565 [Source:HGNC Symbol;Acc:HGNC:53605]	0.4038	478				105372138	FALSE	0	1		chr18	57169615	57171194	1580	-	0	0	0	0	0	0	0	0	0	0
ENSG00000202240	ENST00000365370	RNU6-737P	short_noncoding	snRNA	RNA, U6 small nuclear 737, pseudogene [Source:HGNC Symbol;Acc:HGNC:47700]	0.4299	107				106481914	FALSE	0	1		chr18	57284602	57284708	107	-	0	0	0	0	0	0	0	0	0	0
ENSG00000177511	ENST00000324000; ENST00000586360; ENST00000590600	ST8SIA3	protein_coding	protein_coding	ST8 alpha-N-acetyl-neuraminide alpha-2,8-sialyltransferase 3 [Source:HGNC Symbol;Acc:HGNC:14269]	0.4225	3703	GO:0006486; GO:0006491; GO:0006688; GO:0009311; GO:0001574; GO:0009100; GO:1990743; GO:0097503	GO:0008373; GO:0016740; GO:0016757; GO:0042802; GO:0003828; GO:0033691	GO:0016020; GO:0016021; GO:0005794; GO:0000139	51046	FALSE	0	1		chr18	57352557	57371731	19175	+	0	0	0	0	0	0	0	0	0	0
ENSG00000202159	ENST00000365289	RNU6-742P	short_noncoding	snRNA	RNA, U6 small nuclear 742, pseudogene [Source:HGNC Symbol;Acc:HGNC:47705]	0.3832	107	GO:0000244; GO:0000353	GO:0030621	GO:0005688; GO:0046540	106481414	FALSE	0	1		chr18	57755394	57755500	107	+	0	0	0	0	0	0	0	0	0	0
ENSG00000267209	ENST00000588449; ENST00000591503; ENST00000585702	LINC01897	long_noncoding	lncRNA	long intergenic non-protein coding RNA 1897 [Source:HGNC Symbol;Acc:HGNC:52716]	0.4011	338				107985146	FALSE	0	1		chr18	57961231	57964434	3204	-	0	0	0	0	0	0	0	0	0	0
ENSG00000267743	ENST00000593212; ENST00000586824	ENSG00000267743	long_noncoding	lncRNA	novel transcript, antisense to NEDD4L	0.5108	487					FALSE	0	1		chr18	58189834	58195696	5863	-	0	0	0	0	0	0	0	0	0	0
ENSG00000267675	ENST00000585470	ENSG00000267675	long_noncoding	lncRNA	novel transcript	0.5805	646					FALSE	0	1		chr18	58416765	58417628	864	+	0	0	0	0	0	0	0	0	0	0
ENSG00000284440	ENST00000385044	MIR122	short_noncoding	miRNA	microRNA 122 [Source:HGNC Symbol;Acc:HGNC:31501]	0.4353	85	GO:0035195		GO:0016442	406906	FALSE	0	1		chr18	58451074	58451158	85	+	0	0	0	0	0	0	0	0	0	0
ENSG00000207778	ENST00000636727	MIR3591	short_noncoding	miRNA	microRNA 3591 [Source:HGNC Symbol;Acc:HGNC:41875]	0.411	73	GO:0035195		GO:0016442	100616357	FALSE	0	1		chr18	58451080	58451152	73	-	0	0	0	0	0	0	0	0	0	0
ENSG00000267579	ENST00000589794	ENSG00000267579	long_noncoding	lncRNA	novel transcript, antisense to ALPK2	0.5045	335					FALSE	0	1		chr18	58557070	58566677	9608	+	0	0	0	0	0	0	0	0	0	0
ENSG00000252284	ENST00000516475	SNORA108	short_noncoding	snoRNA	small nucleolar RNA, H/ACA box 108 [Source:HGNC Symbol;Acc:HGNC:51401]	0.3824	68				106635543	FALSE	0	1		chr18	58600631	58600698	68	+	0	0	0	0	0	0	0	0	0	0
ENSG00000275418	ENST00000622763	ENSG00000275418	long_noncoding	lncRNA	novel transcript	0.4779	249					FALSE	0	1		chr18	58659858	58660524	667	+	0	0	0	0	0	0	0	0	0	0
ENSG00000267476	ENST00000588835; ENST00000587080	ENSG00000267476	long_noncoding	lncRNA	novel transcript, antisense to MALT1	0.409	396					FALSE	0	1		chr18	58672613	58752730	80118	-	0	0	0	0	0	0	0	0	0	0
ENSG00000267705	ENST00000587011	ENSG00000267705	long_noncoding	lncRNA	novel transcript	0.3488	625					FALSE	0	1		chr18	58752179	58753898	1720	-	0	0	0	0	0	0	0	0	0	0
ENSG00000267501	ENST00000586383	ENSG00000267501	long_noncoding	lncRNA	novel transcript	0.5405	740					FALSE	0	1		chr18	58754859	58757842	2984	-	0	0	0	0	0	0	0	0	0	0
ENSG00000201598	ENST00000364728	RNU6-219P	short_noncoding	snRNA	RNA, U6 small nuclear 219, pseudogene [Source:HGNC Symbol;Acc:HGNC:47182]	0.3925	107	GO:0000244; GO:0000353	GO:0030621	GO:0005688; GO:0046540	106479664	FALSE	0	1		chr18	58805268	58805374	107	+	0	0	0	0	0	0	0	0	0	0
ENSG00000199713	ENST00000362843	U8	short_noncoding	snoRNA	U8 small nucleolar RNA [Source:RFAM;Acc:RF00096]	0.403	134	GO:0006396		GO:0005730		FALSE	0	1		chr18	58818883	58819016	134	-	0	0	0	0	0	0	0	0	0	0
ENSG00000251870	ENST00000516061	RNU2-69P	short_noncoding	snRNA	RNA, U2 small nuclear 69, pseudogene [Source:HGNC Symbol;Acc:HGNC:48562]	0.36	100				106481656	FALSE	0	1		chr18	58926197	58926296	100	-	0	0	0	0	0	0	0	0	0	0
ENSG00000134443	ENST00000256857; ENST00000529320; ENST00000420468; ENST00000456142; ENST00000530323	GRP	protein_coding	protein_coding	gastrin releasing peptide [Source:HGNC Symbol;Acc:HGNC:4605]	0.4867	654	GO:0007218; GO:0043303; GO:0007165; GO:0035176; GO:0036343; GO:0043207; GO:0090277; GO:1900738; GO:1903817; GO:1903942; GO:1905151; GO:2000987	GO:0005515; GO:0005184; GO:0005102	GO:0031410; GO:0042995; GO:0005576; GO:0005615; GO:0043005; GO:0034774	2922	FALSE	0	1		chr18	59220158	59230774	10617	+	0	0	0	0	0	0	0	0	0	0
ENSG00000267677	ENST00000591331	ENSG00000267677	long_noncoding	lncRNA	novel transcript	0.4556	417					FALSE	0	1		chr18	59360700	59386749	26050	+	0	0	0	0	0	0	0	0	0	0
ENSG00000267000	ENST00000589242	ENSG00000267000	long_noncoding	lncRNA	novel transcript, antisense to CCBE1	0.4353	487					FALSE	0	1		chr18	59459072	59465682	6611	+	0	0	0	0	0	0	0	0	0	0
ENSG00000267061	ENST00000586841	ENSG00000267061	long_noncoding	lncRNA	novel transcript, antisense to CCBE1	0.4597	546					FALSE	0	1		chr18	59563709	59568615	4907	+	0	0	0	0	0	0	0	0	0	0
ENSG00000267269	ENST00000588298	ENSG00000267269	long_noncoding	lncRNA	novel transcript, antisense to CCBE1	0.4354	542					FALSE	0	1		chr18	59685820	59688400	2581	+	0	0	0	0	0	0	0	0	0	0
ENSG00000267774	ENST00000588946	ENSG00000267774	long_noncoding	lncRNA	novel transcript, antisense to CCBE1	0.5967	1081					FALSE	0	1		chr18	59696459	59698111	1653	+	0	0	0	0	0	0	0	0	0	0
ENSG00000273664	ENST00000617349	ENSG00000273664	long_noncoding	lncRNA	novel transcript	0.4222	424					FALSE	0	1		chr18	59700523	59700946	424	+	0	0	0	0	0	0	0	0	0	0
ENSG00000267669	ENST00000588088; ENST00000592549	RPLP0P12	pseudogene	transcribed_processed_pseudogene	ribosomal protein lateral stalk subunit P0 pseudogene 12 [Source:HGNC Symbol;Acc:HGNC:55907]	0.518	743				390860	FALSE	0	1		chr18	59821040	59825261	4222	+	0	0	0	0	0	0	0	0	0	0
ENSG00000239398	ENST00000479616	RN7SL342P	short_noncoding	misc_RNA	RNA, 7SL, cytoplasmic 342, pseudogene [Source:HGNC Symbol;Acc:HGNC:46358]	0.534	294				106479349	FALSE	0	1		chr18	59972914	59973207	294	+	0	0	0	0	0	0	0	0	0	0
ENSG00000267462	ENST00000585691	ENSG00000267462	long_noncoding	lncRNA	novel transcript	0.4807	1762					FALSE	0	1		chr18	60010281	60014258	3978	+	0	0	0	0	0	0	0	0	0	0
ENSG00000252555	ENST00000516746	RNU6-567P	short_noncoding	snRNA	RNA, U6 small nuclear 567, pseudogene [Source:HGNC Symbol;Acc:HGNC:47530]	0.4019	107				106479818	FALSE	0	1		chr18	60018625	60018731	107	+	0	0	0	0	0	0	0	0	0	0
ENSG00000267686	ENST00000588794; ENST00000668793	ENSG00000267686	long_noncoding	lncRNA	novel transcript	0.4308	591					FALSE	0	1		chr18	60125033	60161195	36163	+	0	0	0	0	0	0	0	0	0	0
ENSG00000202468	ENST00000365598	RNU4-17P	short_noncoding	snRNA	RNA, U4 small nuclear 17, pseudogene [Source:HGNC Symbol;Acc:HGNC:46953]	0.4113	141	GO:0000244; GO:0000353	GO:0017070	GO:0046540; GO:0005687	106481177	FALSE	0	1		chr18	60163567	60163707	141	+	0	0	0	0	0	0	0	0	0	0
ENSG00000267401	ENST00000592121; ENST00000659042	ENSG00000267401	long_noncoding	lncRNA	novel transcript	0.452	703					FALSE	0	1		chr18	60294136	60301317	7182	+	0	0	0	0	0	0	0	0	0	0
ENSG00000285681	ENST00000658928; ENST00000650201; ENST00000667405	ENSG00000285681	long_noncoding	lncRNA	novel transcript, antisense to MC4R	0.3495	1596					FALSE	0	1		chr18	60329190	60540205	211016	+	0	0	0	0	0	0	0	0	0	0
ENSG00000166603	ENST00000299766	MC4R	protein_coding	protein_coding	melanocortin 4 receptor [Source:HGNC Symbol;Acc:HGNC:6932]	0.4329	1714	GO:0007186; GO:0007165; GO:0007189; GO:0007631; GO:0007188; GO:0019222; GO:1990680; GO:0002024; GO:0006112; GO:0030073; GO:0032868; GO:0045780; GO:0060259; GO:1903998; GO:2000252; GO:2000821	GO:0004930; GO:0005515; GO:0031625; GO:0004977; GO:0004980; GO:0042923; GO:0017046; GO:0042562	GO:0016021; GO:0016020; GO:0005886; GO:0005737; GO:0005634	4160	FALSE	0	1		chr18	60371062	60372775	1714	-	0	0	0	0	0	0	0	0	0	0
ENSG00000267382	ENST00000592477	GAD3P	pseudogene	transcribed_unprocessed_pseudogene	glutamate decarboxylase family member 3, pseudogene [Source:HGNC Symbol;Acc:HGNC:55684]	0.3994	1447					FALSE	0	1		chr18	60611773	60646089	34317	+	0	0	0	0	0	0	0	0	0	0
ENSG00000267098	ENST00000655645; ENST00000591869	ENSG00000267098	long_noncoding	lncRNA	novel transcript	0.3853	1128					FALSE	0	1		chr18	60628963	60902726	273764	-	0	0	0	0	0	0	0	0	0	0
ENSG00000290562	ENST00000589354	ENSG00000290562	long_noncoding	lncRNA	novel transcript	0.4038	473					FALSE	0	1		chr18	60640419	60654623	14205	+	0	0	0	0	0	0	0	0	0	0
ENSG00000206769	ENST00000384042	RNU6-116P	short_noncoding	snRNA	RNA, U6 small nuclear 116, pseudogene [Source:HGNC Symbol;Acc:HGNC:47079]	0.4128	109	GO:0000244; GO:0000353	GO:0030621	GO:0005688; GO:0046540	106480553	FALSE	0	1		chr18	61391595	61391703	109	+	0	0	0	0	0	0	0	0	0	0
ENSG00000288800	ENST00000684974	ENSG00000288800	long_noncoding	lncRNA	novel transcript, sense intronic to CDH20	0.3622	2079					FALSE	0	1		chr18	61420358	61422436	2079	+	0	0	0	0	0	0	0	0	0	0
ENSG00000267038	ENST00000588245	ENSG00000267038	long_noncoding	lncRNA	novel transcript	0.4082	316					FALSE	0	1		chr18	61681653	61682695	1043	+	0	0	0	0	0	0	0	0	0	0
ENSG00000260440	ENST00000567801; ENST00000663426; ENST00000701089	LINC01544	long_noncoding	lncRNA	long intergenic non-protein coding RNA 1544 [Source:HGNC Symbol;Acc:HGNC:51312]	0.4455	2621				100996669	FALSE	0	1		chr18	61748082	61758464	10383	+	0	0	0	0	0	0	0	0	0	0
ENSG00000267560	ENST00000591014	ENSG00000267560	long_noncoding	lncRNA	novel transcript, antisense to KIAA1468	0.4082	637					FALSE	0	1		chr18	62300036	62300998	963	-	0	0	0	0	0	0	0	0	0	0
ENSG00000267341	ENST00000589084	ENSG00000267341	long_noncoding	lncRNA	novel transcript, antisense to TNFRSF11A	0.4105	324					FALSE	0	1		chr18	62372894	62378130	5237	-	0	0	0	0	0	0	0	0	0	0
ENSG00000243549	ENST00000481678	RN7SL705P	short_noncoding	misc_RNA	RNA, 7SL, cytoplasmic 705, pseudogene [Source:HGNC Symbol;Acc:HGNC:46721]	0.5034	294				106481856	FALSE	0	1		chr18	62650308	62650601	294	-	0	0	0	0	0	0	0	0	0	0
ENSG00000206746	ENST00000384019	RNU6-142P	short_noncoding	snRNA	RNA, U6 small nuclear 142, pseudogene [Source:HGNC Symbol;Acc:HGNC:47105]	0.3925	107	GO:0000244; GO:0000353	GO:0030621	GO:0005688; GO:0046540	106479628	FALSE	0	1		chr18	62731226	62731332	107	-	0	0	0	0	0	0	0	0	0	0
ENSG00000267766	ENST00000587475	ENSG00000267766	long_noncoding	lncRNA	novel transcript, sense intronic to BCL2	0.4541	207					FALSE	0	1		chr18	63151114	63151320	207	-	0	0	0	0	0	0	0	0	0	0
ENSG00000283125	ENST00000634673	ENSG00000283125	long_noncoding	lncRNA	novel transcript, antisense to BCL2	0.3857	547					FALSE	0	1		chr18	63207622	63208168	547	+	0	0	0	0	0	0	0	0	0	0
ENSG00000269989	ENST00000602456	ENSG00000269989	long_noncoding	lncRNA	novel transcript	0.4498	418					FALSE	0	1		chr18	63485601	63486018	418	+	0	0	0	0	0	0	0	0	0	0
ENSG00000267134	ENST00000649298; ENST00000662844; ENST00000589376; ENST00000657802; ENST00000653560; ENST00000417298; ENST00000452004	LINC01924	long_noncoding	lncRNA	long intergenic non-protein coding RNA 1924 [Source:HGNC Symbol;Acc:HGNC:27600]	0.4208	888				284294	FALSE	0	1		chr18	64041555	64423601	382047	+	0	0	0	0	0	0	0	0	0	0
ENSG00000237314	ENST00000455456	RPL12P39	pseudogene	transcribed_processed_pseudogene	ribosomal protein L12 pseudogene 39 [Source:HGNC Symbol;Acc:HGNC:35976]	0.4496	496				100271410	FALSE	0	1		chr18	64072158	64072653	496	+	0	0	0	0	0	0	0	0	0	0
ENSG00000179676	ENST00000665461; ENST00000657385; ENST00000658718; ENST00000666468; ENST00000669878; ENST00000671534; ENST00000669361; ENST00000323355; ENST00000657912; ENST00000662600; ENST00000663021; ENST00000665443; ENST00000454647; ENST00000659895; ENST00000456505; ENST00000668958	LINC00305	long_noncoding	lncRNA	long intergenic non-protein coding RNA 305 [Source:HGNC Symbol;Acc:HGNC:28597]	0.4265	836				221241	FALSE	0	1		chr18	64079989	64149088	69100	-	0	0	0	0	0	0	0	0	0	0
ENSG00000266952	ENST00000649058; ENST00000588074	LINC01538	long_noncoding	lncRNA	long intergenic non-protein coding RNA 1538 [Source:HGNC Symbol;Acc:HGNC:51306]	0.4134	1768				400654	FALSE	0	1		chr18	64181314	64260055	78742	-	0	0	0	0	0	0	0	0	0	0
ENSG00000286800	ENST00000662570	ENSG00000286800	long_noncoding	lncRNA	novel transcript	0.3779	934					FALSE	0	1		chr18	64872264	64992828	120565	-	0	0	0	0	0	0	0	0	0	0
ENSG00000263863	ENST00000581632	ENSG00000263863	long_noncoding	lncRNA	novel transcript	0.3967	242					FALSE	0	1		chr18	65105873	65125710	19838	-	0	0	0	0	0	0	0	0	0	0
ENSG00000264131	ENST00000578545	ENSG00000264131	long_noncoding	lncRNA	novel transcript	0.3386	189					FALSE	0	1		chr18	65186159	65187018	860	+	0	0	0	0	0	0	0	0	0	0
ENSG00000264232	ENST00000582028	LINC01916	long_noncoding	lncRNA	long intergenic non-protein coding RNA 1916 [Source:HGNC Symbol;Acc:HGNC:52735]	0.3586	1269				107985128	FALSE	0	1		chr18	65423958	65448167	24210	+	0	0	0	0	0	0	0	0	0	0
ENSG00000265217	ENST00000659490; ENST00000579862	ENSG00000265217	long_noncoding	lncRNA	novel transcript	0.4556	940					FALSE	0	1		chr18	65606079	65652053	45975	+	0	0	0	0	0	0	0	0	0	0
ENSG00000081138	ENST00000323011; ENST00000536984; ENST00000397968; ENST00000581601	CDH7	protein_coding	protein_coding	cadherin 7 [Source:HGNC Symbol;Acc:HGNC:1766]	0.4061	4843	GO:0007156; GO:0007155; GO:0098609; GO:0007043; GO:0000902; GO:0098742; GO:0016339; GO:0034332	GO:0005509; GO:0046872; GO:0045296	GO:0016020; GO:0005886; GO:0016021; GO:0005912; GO:0016342	1005	FALSE	0	1		chr18	65750252	65890337	140086	+	0	0	0	0	0	0	0	0	0	0
ENSG00000263720	ENST00000581987	ENSG00000263720	long_noncoding	lncRNA	novel transcript, sense intronic to CDH7	0.3472	792					FALSE	0	1		chr18	65865262	65866397	1136	+	0	0	0	0	0	0	0	0	0	0
ENSG00000238680	ENST00000459571	RNU6-1037P	short_noncoding	snRNA	RNA, U6 small nuclear 1037, pseudogene [Source:HGNC Symbol;Acc:HGNC:48000]	0.4019	107	GO:0000244; GO:0000353	GO:0030621	GO:0005688; GO:0046540	106481508	FALSE	0	1		chr18	66946116	66946222	107	+	0	0	0	0	0	0	0	0	0	0
ENSG00000263354	ENST00000578054	MIR5011	short_noncoding	miRNA	microRNA 5011 [Source:HGNC Symbol;Acc:HGNC:43496]	0.3981	103				100847002	FALSE	0	1		chr18	67081584	67081686	103	+	0	0	0	0	0	0	0	0	0	0
ENSG00000265533	ENST00000583687	DSEL-AS1	long_noncoding	lncRNA	DSEL antisense RNA 1 [Source:HGNC Symbol;Acc:HGNC:55325]	0.3557	2991				643542	FALSE	0	1		chr18	67516546	67899619	383074	+	0	0	0	0	0	0	0	0	0	0
ENSG00000263594	ENST00000578039; ENST00000658992; ENST00000666895	ENSG00000263594	long_noncoding	lncRNA	novel transcript	0.4088	464					FALSE	0	1		chr18	67672221	67767051	94831	-	0	0	0	0	0	0	0	0	0	0
ENSG00000265555	ENST00000580659	LINC01903	long_noncoding	lncRNA	long intergenic non-protein coding RNA 1903 [Source:HGNC Symbol;Acc:HGNC:52722]	0.383	2149				101927430	FALSE	0	1		chr18	67808505	67814822	6318	-	0	0	0	0	0	0	0	0	0	0
ENSG00000264634	ENST00000580622	ENSG00000264634	long_noncoding	lncRNA	novel transcript	0.4341	440					FALSE	0	1		chr18	67940949	67956426	15478	+	0	0	0	0	0	0	0	0	0	0
ENSG00000264869	ENST00000580057	ENSG00000264869	long_noncoding	lncRNA	novel transcript	0.4155	876					FALSE	0	1		chr18	68102087	68114878	12792	+	0	0	0	0	0	0	0	0	0	0
ENSG00000287907	ENST00000661028	ENSG00000287907	long_noncoding	lncRNA	novel transcript	0.3252	3361					FALSE	0	1		chr18	68237100	68495133	258034	-	0	0	0	0	0	0	0	0	0	0
ENSG00000264699	ENST00000657287; ENST00000581844	LINC01912	long_noncoding	lncRNA	long intergenic non-protein coding RNA 1912 [Source:HGNC Symbol;Acc:HGNC:52731]	0.4356	929				105372175	FALSE	0	1		chr18	68258080	68264827	6748	-	0	0	0	0	0	0	0	0	0	0
ENSG00000264472	ENST00000584226; ENST00000579678	ENSG00000264472	long_noncoding	lncRNA	novel transcript, antisense to CCDC102B	0.3287	540					FALSE	0	1		chr18	68899781	68902255	2475	-	0	0	0	0	0	0	0	0	0	0
ENSG00000264705	ENST00000579651	ENSG00000264705	long_noncoding	lncRNA	novel transcript	0.337	2074					FALSE	0	1		chr18	69212277	69214350	2074	+	0	0	0	0	0	0	0	0	0	0
ENSG00000285748	ENST00000649672; ENST00000659514	ENSG00000285748	long_noncoding	lncRNA	novel transcript	0.3515	3046					FALSE	0	1		chr18	69240448	69250781	10334	-	0	0	0	0	0	0	0	0	0	0
ENSG00000278532	ENST00000619582	ENSG00000278532	long_noncoding	lncRNA	novel transcript	0.3473	524					FALSE	0	1		chr18	69398726	69399249	524	-	0	0	0	0	0	0	0	0	0	0
ENSG00000206052	ENST00000382713; ENST00000582172; ENST00000584435; ENST00000582992; ENST00000577609	DOK6	protein_coding	protein_coding	docking protein 6 [Source:HGNC Symbol;Acc:HGNC:28301]	0.4412	2202	GO:0007169; GO:0043410	GO:0005515	GO:0005737; GO:0005829	220164	FALSE	0	1		chr18	69400888	69849087	448200	+	0	0	0	0	0	0	0	0	0	0
ENSG00000265643	ENST00000583991	ENSG00000265643	long_noncoding	lncRNA	novel transcript, antisense to DOK6	0.4954	432					FALSE	0	1		chr18	69483627	69618694	135068	-	0	0	0	0	0	0	0	0	0	0
ENSG00000279221	ENST00000623938	ENSG00000279221	protein_coding	TEC	TEC	0.388	3577					FALSE	0	1		chr18	69659837	69663413	3577	+	0	0	0	0	0	0	0	0	0	0
ENSG00000266840	ENST00000584753	ENSG00000266840	long_noncoding	lncRNA	novel transcript, antisense to DOK6	0.4534	483					FALSE	0	1		chr18	69704978	69724975	19998	-	0	0	0	0	0	0	0	0	0	0
ENSG00000239748	ENST00000469617	RN7SL795P	short_noncoding	misc_RNA	RNA, 7SL, cytoplasmic 795, pseudogene [Source:HGNC Symbol;Acc:HGNC:46811]	0.5567	282	GO:0006617		GO:0005786	106479511	FALSE	0	1		chr18	70512727	70513008	282	+	0	0	0	0	0	0	0	0	0	0
ENSG00000263417	ENST00000582578	GTSCR1	long_noncoding	lncRNA	Gilles de la Tourette syndrome chromosome region, candidate 1 [Source:HGNC Symbol;Acc:HGNC:18406]	0.4553	694				220158	FALSE	0	1		chr18	70630519	70650953	20435	-	0	0	0	0	0	0	0	0	0	0
ENSG00000265781	ENST00000584078	ENSG00000265781	long_noncoding	lncRNA	novel transcript	0.4492	374					FALSE	0	1		chr18	71000477	71011490	11014	-	0	0	0	0	0	0	0	0	0	0
ENSG00000265484	ENST00000581940	ENSG00000265484	long_noncoding	lncRNA	novel transcript	0.4166	1709					FALSE	0	1		chr18	71215618	71237158	21541	-	0	0	0	0	0	0	0	0	0	0
ENSG00000260676	ENST00000568095; ENST00000566582	LINC01541	long_noncoding	lncRNA	long intergenic non-protein coding RNA 1541 [Source:HGNC Symbol;Acc:HGNC:51309]	0.369	2760				100505776	FALSE	0	1		chr18	71519962	71578956	58995	-	0	0	0	0	0	0	0	0	0	0
ENSG00000265352	ENST00000583756; ENST00000584810; ENST00000580323	LINC01899	long_noncoding	lncRNA	long intergenic non-protein coding RNA 1899 [Source:HGNC Symbol;Acc:HGNC:52718]	0.3723	408				102724913	FALSE	0	1		chr18	71732615	71788128	55514	-	0	0	0	0	0	0	0	0	0	0
ENSG00000260457	ENST00000563639	ENSG00000260457	long_noncoding	lncRNA	novel transcript	0.367	613					FALSE	0	1		chr18	71837039	71870788	33750	+	0	0	0	0	0	0	0	0	0	0
ENSG00000265995	ENST00000580927	ENSG00000265995	long_noncoding	lncRNA	novel transcript	0.3798	287					FALSE	0	1		chr18	71890409	71944577	54169	-	0	0	0	0	0	0	0	0	0	0
ENSG00000141668	ENST00000585159; ENST00000269503; ENST00000581425; ENST00000584764; ENST00000583651; ENST00000581073; ENST00000580889; ENST00000583570; ENST00000582667	CBLN2	protein_coding	protein_coding	cerebellin 2 precursor [Source:HGNC Symbol;Acc:HGNC:1544]	0.4747	1263	GO:0050808; GO:0099558; GO:0098814; GO:0007416; GO:0051965; GO:1905606		GO:0005576; GO:0005615; GO:0045202; GO:0098978	147381	FALSE	0	1		chr18	72536680	72638521	101842	-	0	0	0	0	0	0	0	0	0	0
ENSG00000265579	ENST00000584727	ENSG00000265579	long_noncoding	lncRNA	novel transcript , sense intronic to NETO1	0.3318	2206					FALSE	0	1		chr18	72743756	72745961	2206	-	0	0	0	0	0	0	0	0	0	0
ENSG00000263750	ENST00000583040	MIR548AV	short_noncoding	miRNA	microRNA 548av [Source:HGNC Symbol;Acc:HGNC:43537]	0.3871	62				100847083	FALSE	0	1		chr18	72853321	72853382	62	-	0	0	0	0	0	0	0	0	0	0
ENSG00000263958	ENST00000580564; ENST00000687839; ENST00000578967; ENST00000664848	NETO1-DT	long_noncoding	lncRNA	NETO1 divergent transcript [Source:HGNC Symbol;Acc:HGNC:55333]	0.4418	1056				100505797	FALSE	0	1		chr18	72868388	72881404	13017	+	0	0	0	0	0	0	0	0	0	0
ENSG00000261780	ENST00000653686; ENST00000666831; ENST00000563172; ENST00000664821; ENST00000659659; ENST00000583942; ENST00000660490; ENST00000577634	LINC02582	long_noncoding	lncRNA	long intergenic non-protein coding RNA 2582 [Source:HGNC Symbol;Acc:HGNC:53792]	0.3996	1204				100505817	FALSE	0	1		chr18	73324941	73349879	24939	+	0	0	0	0	0	0	0	0	0	0
ENSG00000289131	ENST00000685734; ENST00000701140; ENST00000701111	ENSG00000289131	long_noncoding	lncRNA	novel transcript	0.4393	1099					FALSE	0	1		chr18	73683204	73691289	8086	-	0	0	0	0	0	0	0	0	0	0
ENSG00000265380	ENST00000578740	ENSG00000265380	long_noncoding	lncRNA	novel transcript	0.4288	555					FALSE	0	1		chr18	73711329	73715490	4162	-	0	0	0	0	0	0	0	0	0	0
ENSG00000241866	ENST00000470065	RN7SL401P	short_noncoding	misc_RNA	RNA, 7SL, cytoplasmic 401, pseudogene [Source:HGNC Symbol;Acc:HGNC:46417]	0.5067	298	GO:0006617		GO:0005786	106480507	FALSE	0	1		chr18	73744935	73745232	298	+	0	0	0	0	0	0	0	0	0	0
ENSG00000263655	ENST00000581541	ENSG00000263655	long_noncoding	lncRNA	novel transcript	0.4807	493					FALSE	0	1		chr18	73914405	74034161	119757	-	0	0	0	0	0	0	0	0	0	0
ENSG00000278902	ENST00000623454	ENSG00000278902	protein_coding	TEC	TEC	0.4589	693					FALSE	0	1		chr18	73921939	73922631	693	-	0	0	0	0	0	0	0	0	0	0
ENSG00000287314	ENST00000667770	ENSG00000287314	long_noncoding	lncRNA	novel transcript	0.3928	891					FALSE	0	1		chr18	73947880	73957974	10095	+	0	0	0	0	0	0	0	0	0	0
ENSG00000260569	ENST00000562795; ENST00000580403	ENSG00000260569	long_noncoding	lncRNA	novel transcript	0.4644	818					FALSE	0	1		chr18	74211391	74240555	29165	-	0	0	0	0	0	0	0	0	0	0
ENSG00000243856	ENST00000480810	RN7SL551P	short_noncoding	misc_RNA	RNA, 7SL, cytoplasmic 551, pseudogene [Source:HGNC Symbol;Acc:HGNC:46567]	0.5537	298				106479422	FALSE	0	1		chr18	74227506	74227803	298	+	0	0	0	0	0	0	0	0	0	0
ENSG00000259779	ENST00000562582; ENST00000567168	LINC01922	long_noncoding	lncRNA	long intergenic non-protein coding RNA 1922 [Source:HGNC Symbol;Acc:HGNC:52741]	0.5128	1212				101927606	FALSE	0	1		chr18	74409415	74413209	3795	+	0	0	0	0	0	0	0	0	0	0
ENSG00000287689	ENST00000653759	ENSG00000287689	long_noncoding	lncRNA	novel transcript	0.425	2934					FALSE	0	1		chr18	74464410	74468707	4298	-	0	0	0	0	0	0	0	0	0	0
ENSG00000264340	ENST00000583702	ENSG00000264340	long_noncoding	lncRNA	novel transcript, antisense to CNDP1	0.4411	331					FALSE	0	1		chr18	74561381	74562100	720	-	0	0	0	0	0	0	0	0	0	0
ENSG00000283452	ENST00000637703	ENSG00000283452	short_noncoding	sRNA		0.4082	147					FALSE	0	1		chr18	75086368	75086514	147	+	0	0	0	0	0	0	0	0	0	0
ENSG00000278911	ENST00000624305	ENSG00000278911	long_noncoding	lncRNA	novel transcript	0.515	2674					FALSE	0	1		chr18	75103587	75106260	2674	-	0	0	0	0	0	0	0	0	0	0
ENSG00000206026	ENST00000579022; ENST00000382638; ENST00000584508	SMIM21	protein_coding	protein_coding	small integral membrane protein 21 [Source:HGNC Symbol;Acc:HGNC:27598]	0.4359	1875		GO:0005515	GO:0016020; GO:0016021	284274	FALSE	0	1		chr18	75409476	75427703	18228	-	0	0	0	0	0	0	0	0	0	0
ENSG00000266774	ENST00000579278	ENSG00000266774	long_noncoding	lncRNA	novel transcript	0.3743	748					FALSE	0	1		chr18	75432703	75436957	4255	-	0	0	0	0	0	0	0	0	0	0
ENSG00000287281	ENST00000657893	ENSG00000287281	long_noncoding	lncRNA	novel transcript	0.4689	5372					FALSE	0	1		chr18	75455787	75468835	13049	+	0	0	0	0	0	0	0	0	0	0
ENSG00000286603	ENST00000664948	ENSG00000286603	long_noncoding	lncRNA	novel transcript	0.4344	1022					FALSE	0	1		chr18	75472794	75474772	1979	+	0	0	0	0	0	0	0	0	0	0
ENSG00000287993	ENST00000657842	ENSG00000287993	long_noncoding	lncRNA	novel transcript	0.485	1002					FALSE	0	1		chr18	75642494	75656016	13523	+	0	0	0	0	0	0	0	0	0	0
ENSG00000266460	ENST00000581971	ENSG00000266460	long_noncoding	lncRNA	novel transcript	0.4606	597					FALSE	0	1		chr18	75844925	75868252	23328	-	0	0	0	0	0	0	0	0	0	0
ENSG00000264108	ENST00000579775	ENSG00000264108	long_noncoding	lncRNA	novel transcript	0.5071	211					FALSE	0	1		chr18	76008118	76015861	7744	-	0	0	0	0	0	0	0	0	0	0
ENSG00000263547	ENST00000653783; ENST00000584677; ENST00000664600; ENST00000578560	ENSG00000263547	long_noncoding	lncRNA	novel transcript	0.4539	1618					FALSE	0	1		chr18	76122968	76145259	22292	+	0	0	0	0	0	0	0	0	0	0
ENSG00000266743	ENST00000578035	ENSG00000266743	long_noncoding	lncRNA	novel transcript	0.4935	464					FALSE	0	1		chr18	76173304	76177738	4435	-	0	0	0	0	0	0	0	0	0	0
ENSG00000264260	ENST00000581750; ENST00000661638; ENST00000657827; ENST00000657495; ENST00000658613	LINC01893	long_noncoding	lncRNA	long intergenic non-protein coding RNA 1893 [Source:HGNC Symbol;Acc:HGNC:52712]	0.4222	720				105372207	FALSE	0	1		chr18	76209422	76221718	12297	+	0	0	0	0	0	0	0	0	0	0
ENSG00000264595	ENST00000582755	ENSG00000264595	long_noncoding	lncRNA	novel transcript	0.5017	594					FALSE	0	1		chr18	76227990	76233387	5398	-	0	0	0	0	0	0	0	0	0	0
ENSG00000266014	ENST00000653015; ENST00000661349; ENST00000668569; ENST00000577258	ENSG00000266014	long_noncoding	lncRNA	novel transcript	0.4661	932					FALSE	0	1		chr18	76232927	76252044	19118	+	0	0	0	0	0	0	0	0	0	0
ENSG00000265717	ENST00000579714	ENSG00000265717	long_noncoding	lncRNA	novel transcript	0.4532	598					FALSE	0	1		chr18	76254292	76255214	923	-	0	0	0	0	0	0	0	0	0	0
ENSG00000264212	ENST00000579833	ENSG00000264212	long_noncoding	lncRNA	novel transcript	0.3601	922					FALSE	0	1		chr18	76256891	76258337	1447	+	0	0	0	0	0	0	0	0	0	0
ENSG00000266614	ENST00000577797	ENSG00000266614	long_noncoding	lncRNA	novel transcript	0.4978	462					FALSE	0	1		chr18	76259166	76260114	949	+	0	0	0	0	0	0	0	0	0	0
ENSG00000263982	ENST00000583287	ENSG00000263982	long_noncoding	lncRNA	novel transcript, antisense to ZFN156	0.4372	398					FALSE	0	1		chr18	76372717	76378275	5559	+	0	0	0	0	0	0	0	0	0	0
ENSG00000286090	ENST00000652480	ENSG00000286090	long_noncoding	lncRNA	novel transcript	0.5332	752					FALSE	0	1		chr18	76615160	76617645	2486	-	0	0	0	0	0	0	0	0	0	0
ENSG00000266312	ENST00000582231; ENST00000658908; ENST00000658993; ENST00000661118; ENST00000661700	LINC01927	long_noncoding	lncRNA	long intergenic non-protein coding RNA 1927 [Source:HGNC Symbol;Acc:HGNC:52749]	0.4625	1168				101927651	FALSE	0	1		chr18	76622136	76639030	16895	-	0	0	0	0	0	0	0	0	0	0
ENSG00000252097	ENST00000516288	RNU6-346P	short_noncoding	snRNA	RNA, U6 small nuclear 346, pseudogene [Source:HGNC Symbol;Acc:HGNC:47309]	0.3333	111				106481768	FALSE	0	1		chr18	76800664	76800774	111	-	0	0	0	0	0	0	0	0	0	0
ENSG00000275355	ENST00000611637	Metazoa_SRP	short_noncoding	misc_RNA	Metazoan signal recognition particle RNA [Source:RFAM;Acc:RF00017]	0.6075	265					FALSE	0	1		chr18	76840838	76841102	265	-	0	0	0	0	0	0	0	0	0	0
ENSG00000287680	ENST00000670694	ENSG00000287680	long_noncoding	lncRNA	novel transcript, antisense to MBP	0.5299	1640					FALSE	0	1		chr18	77042864	77044739	1876	+	0	0	0	0	0	0	0	0	0	0
ENSG00000275178	ENST00000613063	ENSG00000275178	long_noncoding	lncRNA	novel transcript, antisense to MBP	0.6288	361					FALSE	0	1		chr18	77093086	77093446	361	+	0	0	0	0	0	0	0	0	0	0
ENSG00000279433	ENST00000624212	ENSG00000279433	protein_coding	TEC	TEC	0.4264	2254					FALSE	0	1		chr18	77108284	77110537	2254	-	0	0	0	0	0	0	0	0	0	0
ENSG00000265844	ENST00000584843	ENSG00000265844	long_noncoding	lncRNA	novel transcript	0.4821	560					FALSE	0	1		chr18	77180106	77235430	55325	+	0	0	0	0	0	0	0	0	0	0
ENSG00000199392	ENST00000362522	ENSG00000199392	short_noncoding	snoRNA		0.4252	127	GO:0006396		GO:0005730		FALSE	0	1		chr18	77431563	77431689	127	-	0	0	0	0	0	0	0	0	0	0
ENSG00000264693	ENST00000581626	ENSG00000264693	long_noncoding	lncRNA	novel transcript	0.5703	661					FALSE	0	1		chr18	77622552	77624515	1964	+	0	0	0	0	0	0	0	0	0	0
ENSG00000286727	ENST00000657574	ENSG00000286727	long_noncoding	lncRNA	novel transcript	0.4362	1786					FALSE	0	1		chr18	77647014	77650973	3960	-	0	0	0	0	0	0	0	0	0	0
ENSG00000199728	ENST00000362858	RNU6-655P	short_noncoding	snRNA	RNA, U6 small nuclear 655, pseudogene [Source:HGNC Symbol;Acc:HGNC:47618]	0.4206	107	GO:0000244; GO:0000353	GO:0030621	GO:0005688; GO:0046540	106479856	FALSE	0	1		chr18	78036739	78036845	107	+	0	0	0	0	0	0	0	0	0	0
ENSG00000266213	ENST00000577382	ENSG00000266213	long_noncoding	lncRNA	novel transcript	0.48	2727					FALSE	0	1		chr18	78137223	78140887	3665	+	0	0	0	0	0	0	0	0	0	0
ENSG00000265644	ENST00000579769	ENSG00000265644	long_noncoding	lncRNA	novel transcript	0.4223	573					FALSE	0	1		chr18	78480549	78484867	4319	+	0	0	0	0	0	0	0	0	0	0
ENSG00000201723	ENST00000364853	Y_RNA	short_noncoding	misc_RNA	Y RNA [Source:RFAM;Acc:RF00019]	0.4362	94					FALSE	0	1		chr18	78544095	78544188	94	-	0	0	0	0	0	0	0	0	0	0
ENSG00000266273	ENST00000580487	ENSG00000266273	long_noncoding	lncRNA	novel transcript	0.4236	399					FALSE	0	1		chr18	78795612	78796672	1061	-	0	0	0	0	0	0	0	0	0	0
ENSG00000266586	ENST00000578030	ENSG00000266586	long_noncoding	lncRNA	novel transcript	0.5754	179					FALSE	0	1		chr18	78908629	78918993	10365	-	0	0	0	0	0	0	0	0	0	0
ENSG00000265101	ENST00000580639	ENSG00000265101	long_noncoding	lncRNA	novel transcript	0.5908	523					FALSE	0	1		chr18	78925064	78927441	2378	-	0	0	0	0	0	0	0	0	0	0
ENSG00000287758	ENST00000654461	ENSG00000287758	long_noncoding	lncRNA	novel transcript	0.5253	1245					FALSE	0	1		chr18	78926053	78928494	2442	+	0	0	0	0	0	0	0	0	0	0
ENSG00000256463	ENST00000537592; ENST00000575389; ENST00000572928; ENST00000536229; ENST00000573324	SALL3	protein_coding	protein_coding	spalt like transcription factor 3 [Source:HGNC Symbol;Acc:HGNC:10527]	0.6419	2998	GO:0006357	GO:0046872; GO:0003677; GO:0000981; GO:0000978	GO:0005634	27164	FALSE	0	1		chr18	78979818	79002677	22860	+	0	0	0	0	0	0	0	0	0	0
ENSG00000286245	ENST00000652152	ENSG00000286245	long_noncoding	lncRNA	novel transcript, antisense to ATP9B	0.3711	3913					FALSE	0	1		chr18	79185801	79191559	5759	-	0	0	0	0	0	0	0	0	0	0
ENSG00000267628	ENST00000591742	ENSG00000267628	long_noncoding	lncRNA	novel transcript, antisense to ATP9B	0.4794	728					FALSE	0	1		chr18	79253577	79254856	1280	-	0	0	0	0	0	0	0	0	0	0
ENSG00000267409	ENST00000587527	ENSG00000267409	long_noncoding	lncRNA	novel transcript	0.5744	585					FALSE	0	1		chr18	79610747	79612303	1557	+	0	0	0	0	0	0	0	0	0	0
ENSG00000266901	ENST00000587315	ENSG00000266901	long_noncoding	lncRNA	novel transcript, antisense to CTDP1	0.4937	474					FALSE	0	1		chr18	79702721	79703651	931	-	0	0	0	0	0	0	0	0	0	0
ENSG00000266924	ENST00000587174	ENSG00000266924	long_noncoding	lncRNA	novel transcript	0.5582	636					FALSE	0	1		chr18	79787121	79791432	4312	+	0	0	0	0	0	0	0	0	0	0
ENSG00000267780	ENST00000592499	ENSG00000267780	long_noncoding	lncRNA	novel transcript	0.5731	527					FALSE	0	1		chr18	79792726	79816529	23804	+	0	0	0	0	0	0	0	0	0	0
ENSG00000178342	ENST00000316249; ENST00000590307	KCNG2	protein_coding	protein_coding	potassium voltage-gated channel modifier subfamily G member 2 [Source:HGNC Symbol;Acc:HGNC:6249]	0.6956	1707	GO:0055085; GO:0006811; GO:0051260; GO:0006813; GO:0034765; GO:0071805; GO:0008016	GO:0005216; GO:0005244; GO:0005249; GO:0005267; GO:0005251	GO:0016020; GO:0016021; GO:0008076; GO:0005886; GO:0070062	26251	FALSE	0	1		chr18	79797938	79900184	102247	+	0	0	0	0	0	0	0	0	0	0
ENSG00000226742	ENST00000592352; ENST00000589516; ENST00000451882; ENST00000587347; ENST00000590571	HSBP1L1	protein_coding	protein_coding	heat shock factor binding protein 1 like 1 [Source:HGNC Symbol;Acc:HGNC:37243]	0.5042	777	GO:0045892; GO:0070370	GO:0003714; GO:0005515	GO:0005634; GO:0005829	440498	FALSE	0	1		chr18	79964582	79970822	6241	+	0	0	0	0	0	0	0	0	0	0
ENSG00000282542	ENST00000632280	ENSG00000282542	protein_coding	TEC	TEC	0.433	776					FALSE	0	1		chr19	68403	69178	776	+	0	0	0	0	0	0	0	0	0	0
ENSG00000282798	ENST00000631744	ENSG00000282798	protein_coding	TEC	TEC	0.3598	806					FALSE	0	1		chr19	69167	69972	806	+	0	0	0	0	0	0	0	0	0	0
ENSG00000282807	ENST00000633603	ENSG00000282807	long_noncoding	lncRNA	novel transcript	0.4326	631	GO:0035195				FALSE	0	1		chr19	71778	72718	941	+	0	0	0	0	0	0	0	0	0	0
ENSG00000283801	ENST00000408051	MIR1302-11	short_noncoding	miRNA	microRNA 1302-11 [Source:HGNC Symbol;Acc:HGNC:38246]	0.3116	138	GO:0035195			100422919	FALSE	0	1		chr19	71973	72110	138	+	0	0	0	0	0	0	0	0	0	0
ENSG00000282591	ENST00000631376; ENST00000632948	FAM138F	long_noncoding	lncRNA	family with sequence similarity 138 member F [Source:HGNC Symbol;Acc:HGNC:33581]	0.5286	1192				641702	FALSE	0	1		chr19	76163	77686	1524	-	0	0	0	0	0	0	0	0	0	0
ENSG00000290363	ENST00000641173; ENST00000641984	ENSG00000290363	long_noncoding	lncRNA	novel transcript	0.3588	1710					FALSE	0	1		chr19	99175	106077	6903	+	0	0	0	0	0	0	0	0	0	0
ENSG00000267310	ENST00000588632	OR4G1P	pseudogene	transcribed_unprocessed_pseudogene	olfactory receptor family 4 subfamily G member 1 pseudogene [Source:HGNC Symbol;Acc:HGNC:8302]	0.3902	938				26681	FALSE	0	1		chr19	104535	105472	938	+	0	0	0	0	0	0	0	0	0	0
ENSG00000176695	ENST00000585993; ENST00000618231; ENST00000641591; ENST00000318050	OR4F17	protein_coding	protein_coding	olfactory receptor family 4 subfamily F member 17 [Source:HGNC Symbol;Acc:HGNC:15381]	0.3817	1775	GO:0007186; GO:0007165; GO:0050896; GO:0007608; GO:0050911	GO:0004930; GO:0004984	GO:0016021; GO:0016020; GO:0005886; GO:0005887	81099	FALSE	0	1		chr19	107104	117102	9999	+	0	0	0	0	0	0	0	0	0	0
ENSG00000282535	ENST00000633154	ENSG00000282535	long_noncoding	lncRNA	novel transcript	0.3468	1018					FALSE	0	1		chr19	176896	177913	1018	+	0	0	0	0	0	0	0	0	0	0
ENSG00000290384	ENST00000632397; ENST00000587432	ENSG00000290384	long_noncoding	lncRNA	novel transcript	0.4616	353					FALSE	0	1		chr19	186373	195696	9324	-	0	0	0	0	0	0	0	0	0	0
ENSG00000281379	ENST00000633205	SEPTIN14P19	pseudogene	transcribed_unprocessed_pseudogene	septin 14 pseudogene 19 [Source:HGNC Symbol;Acc:HGNC:51707]	0.3981	211				107105271	FALSE	0	1		chr19	191115	191325	211	-	0	0	0	0	0	0	0	0	0	0
ENSG00000282051	ENST00000633895; ENST00000633286	ENSG00000282051	pseudogene	transcribed_processed_pseudogene	novel pseudogene	0.6341	408					FALSE	0	1		chr19	197961	200775	2815	+	0	0	0	0	0	0	0	0	0	0
ENSG00000282339	ENST00000632795	ENSG00000282339	pseudogene	transcribed_processed_pseudogene	novel pseudogene	0.6598	676					FALSE	0	1		chr19	200499	201174	676	-	0	0	0	0	0	0	0	0	0	0
ENSG00000222329	ENST00000410397	RNU6-1076P	short_noncoding	snRNA	RNA, U6 small nuclear 1076, pseudogene [Source:HGNC Symbol;Acc:HGNC:48039]	0.3942	104	GO:0000244; GO:0000353	GO:0030621	GO:0005688; GO:0046540	106480038	FALSE	0	1		chr19	223158	223261	104	-	0	0	0	0	0	0	0	0	0	0
ENSG00000267443	ENST00000591757	ENSG00000267443	long_noncoding	lncRNA	novel transcript	0.5955	529					FALSE	0	1		chr19	397589	399173	1585	+	0	0	0	0	0	0	0	0	0	0
ENSG00000263414	ENST00000583431	MIR3187	short_noncoding	miRNA	microRNA 3187 [Source:HGNC Symbol;Acc:HGNC:38319]	0.7	70				100422854	FALSE	0	1		chr19	813584	813653	70	+	0	0	0	0	0	0	0	0	0	0
ENSG00000267159	ENST00000585647	ENSG00000267159	long_noncoding	lncRNA	novel transcript, antisense to ARID3A	0.628	328					FALSE	0	1		chr19	928259	928817	559	-	0	0	0	0	0	0	0	0	0	0
ENSG00000290166	ENST00000702095	ENSG00000290166	long_noncoding	lncRNA	novel transcript, antisense to SBNO2	0.6687	489					FALSE	0	1		chr19	1163451	1165333	1883	+	0	0	0	0	0	0	0	0	0	0
ENSG00000267372	ENST00000590086	ENSG00000267372	long_noncoding	lncRNA	novel transcript	0.5816	1238					FALSE	0	1		chr19	1321225	1322846	1622	+	0	0	0	0	0	0	0	0	0	0
ENSG00000239367	ENST00000488440	RN7SL477P	short_noncoding	misc_RNA	RNA, 7SL, cytoplasmic 477, pseudogene [Source:HGNC Symbol;Acc:HGNC:46493]	0.5769	286	GO:0006617		GO:0005786	106479397	FALSE	0	1		chr19	1570575	1570860	286	-	0	0	0	0	0	0	0	0	0	0
ENSG00000279009	ENST00000624421	ENSG00000279009	protein_coding	TEC	TEC	0.7027	148					FALSE	0	1		chr19	1576939	1577086	148	+	0	0	0	0	0	0	0	0	0	0
ENSG00000275642	ENST00000622745	Metazoa_SRP	short_noncoding	misc_RNA	Metazoan signal recognition particle RNA [Source:RFAM;Acc:RF00017]	0.5302	281					FALSE	0	1		chr19	1724115	1724395	281	+	0	0	0	0	0	0	0	0	0	0
ENSG00000267141	ENST00000586694	ENSG00000267141	long_noncoding	lncRNA	novel transcript, antisense to KLF16	0.6227	607					FALSE	0	1		chr19	1860250	1862019	1770	+	0	0	0	0	0	0	0	0	0	0
ENSG00000267180	ENST00000589141	ENSG00000267180	pseudogene	transcribed_processed_pseudogene	ribosomal protein L36a (RPL36A) pseudogene	0.5276	199					FALSE	0	1		chr19	2030853	2031051	199	-	0	0	0	0	0	0	0	0	0	0
ENSG00000283728	ENST00000614319	MIR7108	short_noncoding	miRNA	microRNA 7108 [Source:HGNC Symbol;Acc:HGNC:49998]	0.8391	87				102466806	FALSE	0	1		chr19	2434914	2435000	87	-	0	0	0	0	0	0	0	0	0	0
ENSG00000263974	ENST00000584223	RN7SL121P	short_noncoding	misc_RNA	RNA, 7SL, cytoplasmic 121, pseudogene [Source:HGNC Symbol;Acc:HGNC:46137]	0.5604	273				106479265	FALSE	0	1		chr19	2595019	2595291	273	-	0	0	0	0	0	0	0	0	0	0
ENSG00000277904	ENST00000618087	MIR7850	short_noncoding	miRNA	microRNA 7850 [Source:HGNC Symbol;Acc:HGNC:50118]	0.5316	79				102465838	FALSE	0	1		chr19	2630715	2630793	79	+	0	0	0	0	0	0	0	0	0	0
ENSG00000267214	ENST00000592525	ENSG00000267214	long_noncoding	lncRNA	novel transcript, antisense to GNG7	0.5022	454					FALSE	0	1		chr19	2631954	2632849	896	+	0	0	0	0	0	0	0	0	0	0
ENSG00000267063	ENST00000589365	ENSG00000267063	long_noncoding	lncRNA	novel transcript, antisense to ZNF555	0.5045	555					FALSE	0	1		chr19	2847227	2858716	11490	-	0	0	0	0	0	0	0	0	0	0
ENSG00000289471	ENST00000687895	ENSG00000289471	long_noncoding	lncRNA	novel transcript	0.6684	383					FALSE	0	1		chr19	3178326	3178708	383	-	0	0	0	0	0	0	0	0	0	0
ENSG00000267448	ENST00000587592; ENST00000590698; ENST00000592230	ENSG00000267448	long_noncoding	lncRNA	novel transcript, antisense to CELF5	0.4608	442					FALSE	0	1		chr19	3296765	3306887	10123	-	0	0	0	0	0	0	0	0	0	0
ENSG00000279599	ENST00000623521	ENSG00000279599	protein_coding	TEC	TEC	0.4663	208					FALSE	0	1		chr19	3371395	3371602	208	+	0	0	0	0	0	0	0	0	0	0
ENSG00000267205	ENST00000586503	ENSG00000267205	long_noncoding	lncRNA	novel transcript, antisense to APBA3	0.5072	556					FALSE	0	1		chr19	3753840	3756517	2678	+	0	0	0	0	0	0	0	0	0	0
ENSG00000167654	ENST00000598136; ENST00000595916; ENST00000597739; ENST00000450849; ENST00000600960; ENST00000601323	ATCAY	protein_coding	protein_coding	ATCAY kinesin light chain interacting caytaxin [Source:HGNC Symbol;Acc:HGNC:779]	0.5728	1901	GO:0007399; GO:0031175; GO:0032880; GO:0006915; GO:0048311; GO:2000212	GO:0005515; GO:0019894	GO:0005737; GO:0110165; GO:0016020; GO:0016021; GO:0042995; GO:0030425; GO:0043005; GO:0045202; GO:0031966; GO:0030424; GO:0030426; GO:0098793	85300	FALSE	0	1		chr19	3879864	3928082	48219	+	0	0	0	0	0	0	0	0	0	0
ENSG00000266627	ENST00000584410	RN7SL202P	short_noncoding	misc_RNA	RNA, 7SL, cytoplasmic 202, pseudogene [Source:HGNC Symbol;Acc:HGNC:46218]	0.5573	262				106479295	FALSE	0	1		chr19	3920245	3920506	262	-	0	0	0	0	0	0	0	0	0	0
ENSG00000278007	ENST00000619020	Metazoa_SRP	short_noncoding	misc_RNA	Metazoan signal recognition particle RNA [Source:RFAM;Acc:RF00017]	0.5353	241					FALSE	0	1		chr19	4127492	4127732	241	+	0	0	0	0	0	0	0	0	0	0
ENSG00000167664	ENST00000595645; ENST00000301272; ENST00000600114; ENST00000600349	TMIGD2	protein_coding	protein_coding	transmembrane and immunoglobulin domain containing 2 [Source:HGNC Symbol;Acc:HGNC:28324]	0.6332	824	GO:0006955; GO:0001819; GO:0031295; GO:0042104; GO:0045766	GO:0005515; GO:0015026	GO:0016020; GO:0016021; GO:0005886; GO:0005615	126259	FALSE	0	1		chr19	4292227	4302431	10205	-	0	0	0	0	0	0	0	0	0	0
ENSG00000207630	ENST00000384898	MIR7-3	short_noncoding	miRNA	microRNA 7-3 [Source:HGNC Symbol;Acc:HGNC:31640]	0.4909	110	GO:0035195		GO:0016442	407045	FALSE	0	1		chr19	4770670	4770779	110	+	0	0	0	0	0	0	0	0	0	0
ENSG00000267550	ENST00000592429	PTPRS-AS1	long_noncoding	lncRNA	PTPRS antisense RNA 1 [Source:HGNC Symbol;Acc:HGNC:56210]	0.5202	346				125177377	FALSE	0	1		chr19	5178119	5178464	346	+	0	0	0	0	0	0	0	0	0	0
ENSG00000267709	ENST00000589276	ENSG00000267709	long_noncoding	lncRNA	novel transcript, antisense to FUT3	0.5202	1188					FALSE	0	1		chr19	5847467	5858239	10773	+	0	0	0	0	0	0	0	0	0	0
ENSG00000266941	ENST00000589277; ENST00000590441	ENSG00000266941	long_noncoding	lncRNA	novel transcript, antisense to NDUFA11	0.5494	320					FALSE	0	1		chr19	5899895	5901511	1617	+	0	0	0	0	0	0	0	0	0	0
ENSG00000267262	ENST00000692521; ENST00000587759	ENSG00000267262	long_noncoding	lncRNA	novel transcript, antisense to RFX2	0.4533	419					FALSE	0	1		chr19	6062598	6077120	14523	+	0	0	0	0	0	0	0	0	0	0
ENSG00000267299	ENST00000588342	ENSG00000267299	long_noncoding	lncRNA	novel transcript, antisense to RFX2	0.5108	325					FALSE	0	1		chr19	6109322	6125797	16476	+	0	0	0	0	0	0	0	0	0	0
ENSG00000130377	ENST00000591738; ENST00000588304; ENST00000681479; ENST00000588722; ENST00000588485; ENST00000591403; ENST00000586696; ENST00000681525; ENST00000592677; ENST00000589401; ENST00000587617; ENST00000587227; ENST00000585526; ENST00000591741; ENST00000590132	ACSBG2	protein_coding	protein_coding	acyl-CoA synthetase bubblegum family member 2 [Source:HGNC Symbol;Acc:HGNC:24174]	0.4884	1553	GO:0006629; GO:0006631; GO:0030154; GO:0007283; GO:0035338; GO:0042759; GO:0001676	GO:0000166; GO:0005524; GO:0016874; GO:0004467; GO:0047676; GO:0016405; GO:0031957; GO:0047617	GO:0005737; GO:0016020; GO:0005829; GO:0005739; GO:0016021	81616	FALSE	0	1		chr19	6135247	6193094	57848	+	0	0	0	0	0	0	0	0	0	0
ENSG00000267415	ENST00000585766	ENSG00000267415	pseudogene	transcribed_processed_pseudogene	acyl-CoA synthetase bubblegum family member 2 (ACSBG2) pseudogene	0.5027	187					FALSE	0	1		chr19	6176256	6176442	187	-	0	0	0	0	0	0	0	0	0	0
ENSG00000267563	ENST00000588192	ENSG00000267563	long_noncoding	lncRNA	novel transcript, antisense to MLLT1	0.566	523					FALSE	0	1		chr19	6259157	6259799	643	+	0	0	0	0	0	0	0	0	0	0
ENSG00000167769	ENST00000301452	ACER1	protein_coding	protein_coding	alkaline ceramidase 1 [Source:HGNC Symbol;Acc:HGNC:18356]	0.5609	1428	GO:0006672; GO:0006629; GO:0006665; GO:0046512; GO:0030154; GO:0030148; GO:0046514; GO:0071277; GO:0030216; GO:0008544; GO:0010446; GO:0019216; GO:0033561; GO:0048733	GO:0016811; GO:0046872; GO:0016787; GO:0005515; GO:0017040; GO:0102121; GO:0071633	GO:0016021; GO:0016020; GO:0005783; GO:0005789	125981	FALSE	0	1		chr19	6306142	6333612	27471	-	0	0	0	0	0	0	0	0	0	0
ENSG00000269802	ENST00000595644	ENSG00000269802	long_noncoding	lncRNA	novel transcript, antisense to CLPP	0.5116	559					FALSE	0	1		chr19	6343761	6362149	18389	-	0	0	0	0	0	0	0	0	0	0
ENSG00000268203	ENST00000599292	ENSG00000268203	long_noncoding	lncRNA	novel transcript, antisense to TUBB4A	0.5608	296					FALSE	0	1		chr19	6494320	6494805	486	+	0	0	0	0	0	0	0	0	0	0
ENSG00000268191	ENST00000596027	ENSG00000268191	long_noncoding	lncRNA	novel transcript, antisense to TUBB4A	0.5481	520					FALSE	0	1		chr19	6494320	6495025	706	+	0	0	0	0	0	0	0	0	0	0
ENSG00000199223	ENST00000362353	Y_RNA	short_noncoding	misc_RNA	Y RNA [Source:RFAM;Acc:RF00019]	0.4216	102					FALSE	0	1		chr19	6572956	6573057	102	-	0	0	0	0	0	0	0	0	0	0
ENSG00000280091	ENST00000624996	ENSG00000280091	protein_coding	TEC	novel transcript	0.4475	1839					FALSE	0	1		chr19	6894994	6896832	1839	-	0	0	0	0	0	0	0	0	0	0
ENSG00000290427	ENST00000600751; ENST00000639977; ENST00000640515	ENSG00000290427	long_noncoding	lncRNA	novel transcript	0.4681	2920					FALSE	0	1		chr19	6952500	6997872	45373	-	0	0	0	0	0	0	0	0	0	0
ENSG00000268758	ENST00000597372	ADGRE4P	pseudogene	transcribed_unprocessed_pseudogene	adhesion G protein-coupled receptor E4, pseudogene [Source:HGNC Symbol;Acc:HGNC:19240]	0.4757	1810				326342	FALSE	0	1		chr19	6954659	6990798	36140	-	0	0	0	0	0	0	0	0	0	0
ENSG00000196589	ENST00000636986; ENST00000637800	MBD3L2B	protein_coding	protein_coding	methyl-CpG binding domain protein 3 like 2B [Source:HGNC Symbol;Acc:HGNC:53435]	0.5764	807				729458	FALSE	0	1		chr19	7018969	7021432	2464	-	0	0	0	0	0	0	0	0	0	0
ENSG00000237247	ENST00000329753	MBD3L5	protein_coding	protein_coding	methyl-CpG binding domain protein 3 like 5 [Source:HGNC Symbol;Acc:HGNC:37204]	0.572	778				284428	FALSE	0	1		chr19	7030578	7033011	2434	+	0	0	0	0	0	0	0	0	0	0
ENSG00000205718	ENST00000381394	MBD3L4	protein_coding	protein_coding	methyl-CpG binding domain protein 3 like 4 [Source:HGNC Symbol;Acc:HGNC:37206]	0.5698	774				653656	FALSE	0	1		chr19	7037749	7040179	2431	-	0	0	0	0	0	0	0	0	0	0
ENSG00000230522	ENST00000381393	MBD3L2	protein_coding	protein_coding	methyl-CpG binding domain protein 3 like 2 [Source:HGNC Symbol;Acc:HGNC:18532]	0.5763	793		GO:0005515		125997	FALSE	0	1		chr19	7049321	7051735	2415	+	0	0	0	0	0	0	0	0	0	0
ENSG00000182315	ENST00000333843; ENST00000693237; ENST00000689071	MBD3L3	protein_coding	protein_coding	methyl-CpG binding domain protein 3 like 3 [Source:HGNC Symbol;Acc:HGNC:37205]	0.5708	920		GO:0005515		653657	FALSE	0	1		chr19	7056207	7069665	13459	-	0	0	0	0	0	0	0	0	0	0
ENSG00000273657	ENST00000614460	MIR6792	short_noncoding	miRNA	microRNA 6792 [Source:HGNC Symbol;Acc:HGNC:50054]	0.6119	67				102465475	FALSE	0	1		chr19	7617439	7617505	67	+	0	0	0	0	0	0	0	0	0	0
ENSG00000174788	ENST00000598935; ENST00000311069	PCP2	protein_coding	protein_coding	Purkinje cell protein 2 [Source:HGNC Symbol;Acc:HGNC:30209]	0.6258	602	GO:0050790	GO:0030695; GO:0005085; GO:0005515		126006	FALSE	0	1		chr19	7631611	7633719	2109	-	0	0	0	0	0	0	0	0	0	0
ENSG00000268204	ENST00000601797	ENSG00000268204	long_noncoding	lncRNA	novel transcript, antisense to STXBP2	0.5848	843					FALSE	0	1		chr19	7633766	7636990	3225	-	0	0	0	0	0	0	0	0	0	0
ENSG00000182566	ENST00000328853; ENST00000676742; ENST00000678118; ENST00000599020; ENST00000598081	CLEC4G	protein_coding	protein_coding	C-type lectin domain family 4 member G [Source:HGNC Symbol;Acc:HGNC:24591]	0.6275	967	GO:1903902; GO:0002456; GO:0002710; GO:0033080; GO:0033088; GO:0042130; GO:0046633; GO:0046642; GO:0046718	GO:0030246; GO:0005515; GO:0001618; GO:0030247; GO:0005537; GO:0070061; GO:0097367; GO:0120274; GO:0140081	GO:0016020; GO:0016021; GO:0005886; GO:0009897; GO:0005887	339390	FALSE	0	1		chr19	7728957	7733906	4950	-	0	0	0	0	0	0	0	0	0	0
ENSG00000090659	ENST00000315599; ENST00000394173; ENST00000593660; ENST00000601951; ENST00000204801; ENST00000315591; ENST00000354397; ENST00000394161; ENST00000593821; ENST00000602261; ENST00000601256	CD209	protein_coding	protein_coding	CD209 molecule [Source:HGNC Symbol;Acc:HGNC:1641]	0.5423	1382	GO:0007155; GO:0002376; GO:0045087; GO:0035556; GO:0006897; GO:0002250; GO:0042102; GO:0007157; GO:0019882; GO:0007159; GO:1903902; GO:0046968; GO:0019079; GO:0046718; GO:0009988; GO:0019062; GO:0075733; GO:0042129; GO:0097323	GO:0046872; GO:0030246; GO:0005515; GO:0005537; GO:0042605; GO:0001618; GO:0046790	GO:0005737; GO:0016020; GO:0016021; GO:0005886; GO:0005576; GO:0009986; GO:0009897; GO:0043657	30835	FALSE	0	1		chr19	7739993	7747564	7572	-	0	0	0	0	0	0	0	0	0	0
ENSG00000104938	ENST00000359059; ENST00000596363; ENST00000394122; ENST00000327325; ENST00000601089; ENST00000598879; ENST00000602143	CLEC4M	protein_coding	protein_coding	C-type lectin domain family 4 member M [Source:HGNC Symbol;Acc:HGNC:13523]	0.5311	1741	GO:0002376; GO:0045087; GO:0035556; GO:0006897; GO:0002250; GO:0019882; GO:0007159; GO:0019065; GO:0046718; GO:0046813; GO:0046968; GO:0019079; GO:0009988; GO:0019062; GO:0075733	GO:0030246; GO:0046872; GO:0005515; GO:0005537; GO:0042605; GO:0038023; GO:0001618; GO:0048306; GO:0030369; GO:0046790	GO:0005737; GO:0016020; GO:0016021; GO:0005886; GO:0005576; GO:0009897; GO:0005887; GO:0043657	10332	FALSE	0	1		chr19	7763210	7769605	6396	+	0	0	0	0	0	0	0	0	0	0
ENSG00000290088	ENST00000702925	ENSG00000290088	long_noncoding	lncRNA	novel transcript	0.4777	494					FALSE	0	1		chr19	7796594	7819781	23188	+	0	0	0	0	0	0	0	0	0	0
ENSG00000268120	ENST00000597156	ENSG00000268120	long_noncoding	lncRNA	novel transcript	0.6462	667					FALSE	0	1		chr19	7870561	7871296	736	+	0	0	0	0	0	0	0	0	0	0
ENSG00000269813	ENST00000595107	ENSG00000269813	long_noncoding	lncRNA	novel transcript, antisense to ELAVL1	0.3996	528					FALSE	0	1		chr19	7959123	7960012	890	+	0	0	0	0	0	0	0	0	0	0
ENSG00000268618	ENST00000598703	ENSG00000268618	long_noncoding	lncRNA	novel transcript, antisense to MYO1F	0.4613	297					FALSE	0	1		chr19	8549506	8550139	634	+	0	0	0	0	0	0	0	0	0	0
ENSG00000267986	ENST00000597256	ENSG00000267986	long_noncoding	lncRNA	novel transcript, antisense to ADAMTS10	0.451	388					FALSE	0	1		chr19	8581160	8582715	1556	+	0	0	0	0	0	0	0	0	0	0
ENSG00000279426	ENST00000623340	ENSG00000279426	protein_coding	TEC	TEC	0.5657	601					FALSE	0	1		chr19	8695721	8696321	601	-	0	0	0	0	0	0	0	0	0	0
ENSG00000181733	ENST00000641125	OR2Z1	protein_coding	protein_coding	olfactory receptor family 2 subfamily Z member 1 [Source:HGNC Symbol;Acc:HGNC:15391]	0.5168	1755	GO:0007186; GO:0007165; GO:0050896; GO:0007608; GO:0050911	GO:0004930; GO:0004984	GO:0016021; GO:0016020; GO:0005886	284383	FALSE	0	1		chr19	8721634	8732160	10527	+	0	0	0	0	0	0	0	0	0	0
ENSG00000170929	ENST00000641627; ENST00000429566	OR1M1	protein_coding	protein_coding	olfactory receptor family 1 subfamily M member 1 [Source:HGNC Symbol;Acc:HGNC:8220]	0.5281	1785	GO:0007186; GO:0007165; GO:0050896; GO:0007608; GO:0050911	GO:0004930; GO:0004984	GO:0016021; GO:0016020; GO:0005886	125963	FALSE	0	1		chr19	9087061	9095669	8609	+	0	0	0	0	0	0	0	0	0	0
ENSG00000161807	ENST00000541538	OR7G1	protein_coding	protein_coding	olfactory receptor family 7 subfamily G member 1 [Source:HGNC Symbol;Acc:HGNC:8465]	0.4551	936	GO:0007186; GO:0007165; GO:0050896; GO:0007608; GO:0050911	GO:0004930; GO:0004984	GO:0016021; GO:0016020; GO:0005886	125962	FALSE	0	1		chr19	9114828	9115763	936	-	0	0	0	0	0	0	0	0	0	0
ENSG00000170920	ENST00000305444	OR7G3	protein_coding	protein_coding	olfactory receptor family 7 subfamily G member 3 [Source:HGNC Symbol;Acc:HGNC:8467]	0.4814	939	GO:0007186; GO:0007165; GO:0050896; GO:0007608; GO:0050911	GO:0004930; GO:0004984	GO:0016021; GO:0016020; GO:0005886	390883	FALSE	0	1		chr19	9126012	9126950	939	-	0	0	0	0	0	0	0	0	0	0
ENSG00000290821	ENST00000641088	ENSG00000290821	long_noncoding	lncRNA	novel transcript	0.4361	5937					FALSE	0	1		chr19	9198354	9210067	11714	+	0	0	0	0	0	0	0	0	0	0
ENSG00000187847	ENST00000344844	OR7E25P	pseudogene	transcribed_unprocessed_pseudogene	olfactory receptor family 7 subfamily E member 25 pseudogene [Source:HGNC Symbol;Acc:HGNC:8397]	0.4791	931				26647	FALSE	0	1		chr19	9204305	9205235	931	+	0	0	0	0	0	0	0	0	0	0
ENSG00000174667	ENST00000641244; ENST00000641669; ENST00000308682	OR7D4	protein_coding	protein_coding	olfactory receptor family 7 subfamily D member 4 [Source:HGNC Symbol;Acc:HGNC:8380]	0.4657	3652	GO:0007186; GO:0007165; GO:0050896; GO:0007608; GO:0050911	GO:0004930; GO:0004984; GO:0005515	GO:0016021; GO:0016020; GO:0005886	125958	FALSE	0	1		chr19	9210276	9219589	9314	-	0	0	0	0	0	0	0	0	0	0
ENSG00000237521	ENST00000641946; ENST00000456448	OR7E24	protein_coding	protein_coding	olfactory receptor family 7 subfamily E member 24 [Source:HGNC Symbol;Acc:HGNC:8396]	0.447	1706	GO:0007186; GO:0007165; GO:0050911; GO:0050896; GO:0007608	GO:0004984; GO:0004930	GO:0016021; GO:0016020; GO:0005886	26648	FALSE	0	1		chr19	9247344	9252625	5282	+	0	0	0	0	0	0	0	0	0	0
ENSG00000225980	ENST00000589942	OR7E19P	pseudogene	transcribed_unprocessed_pseudogene	olfactory receptor family 7 subfamily E member 19 pseudogene [Source:HGNC Symbol;Acc:HGNC:8390]	0.4633	844				26651	FALSE	0	1		chr19	9265440	9266283	844	-	0	0	0	0	0	0	0	0	0	0
ENSG00000290719	ENST00000588789	ENSG00000290719	long_noncoding	lncRNA	novel transcript	0.4797	934					FALSE	0	1		chr19	9265474	9268819	3346	-	0	0	0	0	0	0	0	0	0	0
ENSG00000267510	ENST00000591336	ENSG00000267510	long_noncoding	lncRNA	novel transcript, antisense to ZNF699	0.4049	405					FALSE	0	1		chr19	9291515	9294482	2968	+	0	0	0	0	0	0	0	0	0	0
ENSG00000267273	ENST00000589751	ENSG00000267273	long_noncoding	lncRNA	novel transcript	0.4604	656					FALSE	0	1		chr19	9498678	9510079	11402	+	0	0	0	0	0	0	0	0	0	0
ENSG00000277587	ENST00000613300	ENSG00000277587	long_noncoding	lncRNA	novel transcript	0.4252	508					FALSE	0	1		chr19	9721903	9722410	508	+	0	0	0	0	0	0	0	0	0	0
ENSG00000267612	ENST00000585880	ENSG00000267612	long_noncoding	lncRNA	novel transcript	0.4383	600					FALSE	0	1		chr19	9730853	9731943	1091	+	0	0	0	0	0	0	0	0	0	0
ENSG00000200237	ENST00000363367	SNORA70	short_noncoding	snoRNA	Small nucleolar RNA SNORA70 [Source:RFAM;Acc:RF00156]	0.4681	141	GO:0006396		GO:0005730	26778	FALSE	0	1		chr19	9819954	9820094	141	+	0	0	0	0	0	0	0	0	0	0
ENSG00000167798	ENST00000497718	C3P1	pseudogene	transcribed_unprocessed_pseudogene	complement component 3 precursor pseudogene [Source:HGNC Symbol;Acc:HGNC:34414]	0.5361	4954				388503	FALSE	0	1		chr19	10037803	10074135	36333	+	0	0	0	0	0	0	0	0	0	0
ENSG00000266204	ENST00000579442	MIR5589	short_noncoding	miRNA	microRNA 5589 [Source:HGNC Symbol;Acc:HGNC:43514]	0.5667	60				100847093	FALSE	0	1		chr19	10038354	10038413	60	+	0	0	0	0	0	0	0	0	0	0
ENSG00000238364	ENST00000459546	RNU7-140P	short_noncoding	snRNA	RNA, U7 small nuclear 140 pseudogene [Source:HGNC Symbol;Acc:HGNC:45674]	0.4	60				106479077	FALSE	0	1		chr19	10551033	10551092	60	-	0	0	0	0	0	0	0	0	0	0
ENSG00000265879	ENST00000578076	MIR4748	short_noncoding	miRNA	microRNA 4748 [Source:HGNC Symbol;Acc:HGNC:41557]	0.5854	82				100616425	FALSE	0	1		chr19	10780254	10780335	82	+	0	0	0	0	0	0	0	0	0	0
ENSG00000207752	ENST00000385019	MIR199A1	short_noncoding	miRNA	microRNA 199a-1 [Source:HGNC Symbol;Acc:HGNC:31571]	0.507	71	GO:0035195		GO:0016442	406976	FALSE	0	1		chr19	10817426	10817496	71	-	0	0	0	0	0	0	0	0	0	0
ENSG00000275640	ENST00000612376	MIR6793	short_noncoding	miRNA	microRNA 6793 [Source:HGNC Symbol;Acc:HGNC:50251]	0.6349	63				102466737	FALSE	0	1		chr19	10828973	10829035	63	+	0	0	0	0	0	0	0	0	0	0
ENSG00000266936	ENST00000587831	ENSG00000266936	long_noncoding	lncRNA	novel transcript, antisense to SMARCA4	0.5082	366					FALSE	0	1		chr19	11010917	11016011	5095	-	0	0	0	0	0	0	0	0	0	0
ENSG00000284553	ENST00000619864	MIR6886	short_noncoding	miRNA	microRNA 6886 [Source:HGNC Symbol;Acc:HGNC:50121]	0.6557	61				102465534	FALSE	0	1		chr19	11113474	11113534	61	+	0	0	0	0	0	0	0	0	0	0
ENSG00000130167	ENST00000621731; ENST00000316737; ENST00000590327; ENST00000592955; ENST00000337994; ENST00000589928	TSPAN16	protein_coding	protein_coding	tetraspanin 16 [Source:HGNC Symbol;Acc:HGNC:30725]	0.5121	842			GO:0016021; GO:0016020; GO:0005887	26526	FALSE	0	1		chr19	11296139	11326996	30858	+	0	0	0	0	0	0	0	0	0	0
ENSG00000202357	ENST00000365487	Y_RNA	short_noncoding	misc_RNA	Y RNA [Source:RFAM;Acc:RF00019]	0.4404	109					FALSE	0	1		chr19	11408772	11408880	109	+	0	0	0	0	0	0	0	0	0	0
ENSG00000274713	ENST00000615835	MIR7974	short_noncoding	miRNA	microRNA 7974 [Source:HGNC Symbol;Acc:HGNC:49992]	0.6329	79				102465856	FALSE	0	1		chr19	11495544	11495622	79	-	0	0	0	0	0	0	0	0	0	0
ENSG00000267089	ENST00000585694	ENSG00000267089	long_noncoding	lncRNA	novel transcript	0.3982	442					FALSE	0	1		chr19	11841241	11842439	1199	-	0	0	0	0	0	0	0	0	0	0
ENSG00000199444	ENST00000362574	Y_RNA	short_noncoding	misc_RNA	Y RNA [Source:RFAM;Acc:RF00019]	0.4216	102					FALSE	0	1		chr19	12088245	12088346	102	-	0	0	0	0	0	0	0	0	0	0
ENSG00000267791	ENST00000585742	ENSG00000267791	long_noncoding	lncRNA	novel transcript, antisense to FBXW9	0.6176	272					FALSE	0	1		chr19	12688922	12689238	317	+	0	0	0	0	0	0	0	0	0	0
ENSG00000267004	ENST00000591596	ENSG00000267004	long_noncoding	lncRNA	novel transcript	0.5567	97					FALSE	0	1		chr19	12725517	12725886	370	-	0	0	0	0	0	0	0	0	0	0
ENSG00000276181	ENST00000622622	MIR6794	short_noncoding	miRNA	microRNA 6794 [Source:HGNC Symbol;Acc:HGNC:50117]	0.6912	68				102466196	FALSE	0	1		chr19	12852260	12852327	68	+	0	0	0	0	0	0	0	0	0	0
ENSG00000266975	ENST00000592636	FARSA-AS1	long_noncoding	lncRNA	FARSA antisense RNA 1 [Source:HGNC Symbol;Acc:HGNC:50479]	0.5809	241				106144598	FALSE	0	1		chr19	12930522	12933296	2775	+	0	0	0	0	0	0	0	0	0	0
ENSG00000266770	ENST00000581753	RN7SL619P	short_noncoding	misc_RNA	RNA, 7SL, cytoplasmic 619, pseudogene [Source:HGNC Symbol;Acc:HGNC:46635]	0.5426	258				106481091	FALSE	0	1		chr19	13815062	13815319	258	-	0	0	0	0	0	0	0	0	0	0
ENSG00000207613	ENST00000384881	MIR181C	short_noncoding	miRNA	microRNA 181c [Source:HGNC Symbol;Acc:HGNC:31552]	0.5455	110	GO:0035195		GO:0016442	406957	FALSE	0	1		chr19	13874699	13874808	110	+	0	0	0	0	0	0	0	0	0	0
ENSG00000207585	ENST00000384853	MIR181D	short_noncoding	miRNA	microRNA 181d [Source:HGNC Symbol;Acc:HGNC:32089]	0.5985	137				574457	FALSE	0	1		chr19	13874875	13875011	137	+	0	0	0	0	0	0	0	0	0	0
ENSG00000171136	ENST00000431365; ENST00000585987	RLN3	protein_coding	protein_coding	relaxin 3 [Source:HGNC Symbol;Acc:HGNC:17135]	0.591	815	GO:0007165	GO:0005179; GO:0005515; GO:0001664	GO:0005576	117579	FALSE	0	1		chr19	14028148	14031551	3404	+	0	0	0	0	0	0	0	0	0	0
ENSG00000267670	ENST00000590528	ENSG00000267670	long_noncoding	lncRNA	novel transcript, antisense to RLN3	0.5637	518					FALSE	0	1		chr19	14030855	14031557	703	-	0	0	0	0	0	0	0	0	0	0
ENSG00000284081	ENST00000621445	MIR1199	short_noncoding	miRNA	microRNA 1199 [Source:HGNC Symbol;Acc:HGNC:50081]	0.7983	119				102466515	FALSE	0	1		chr19	14073361	14073479	119	+	0	0	0	0	0	0	0	0	0	0
ENSG00000240803	ENST00000461840	RN7SL231P	short_noncoding	misc_RNA	RNA, 7SL, cytoplasmic 231, pseudogene [Source:HGNC Symbol;Acc:HGNC:46247]	0.5588	272	GO:0006617		GO:0005786	106480984	FALSE	0	1		chr19	14213052	14213323	272	+	0	0	0	0	0	0	0	0	0	0
ENSG00000267147	ENST00000588275	LINC01842	long_noncoding	lncRNA	long intergenic non-protein coding RNA 1842 [Source:HGNC Symbol;Acc:HGNC:52656]	0.5443	926				101928845	FALSE	0	1		chr19	14333743	14344074	10332	+	0	0	0	0	0	0	0	0	0	0
ENSG00000243488	ENST00000462468	RN7SL337P	short_noncoding	misc_RNA	RNA, 7SL, cytoplasmic 337, pseudogene [Source:HGNC Symbol;Acc:HGNC:46353]	0.5648	301	GO:0006617		GO:0005786	106481015	FALSE	0	1		chr19	14584095	14584395	301	+	0	0	0	0	0	0	0	0	0	0
ENSG00000243066	ENST00000477654	RN7SL842P	short_noncoding	misc_RNA	RNA, 7SL, cytoplasmic 842, pseudogene [Source:HGNC Symbol;Acc:HGNC:46858]	0.5533	300				106479529	FALSE	0	1		chr19	14588357	14588656	300	+	0	0	0	0	0	0	0	0	0	0
ENSG00000131355	ENST00000443157; ENST00000253673; ENST00000344373; ENST00000599900; ENST00000595472	ADGRE3	protein_coding	protein_coding	adhesion G protein-coupled receptor E3 [Source:HGNC Symbol;Acc:HGNC:23647]	0.4748	1834	GO:0007186; GO:0007166; GO:0007165; GO:0007189	GO:0004930; GO:0004888; GO:0005509	GO:0016021; GO:0016020; GO:0005886; GO:0005576; GO:0005887; GO:0030667; GO:0101003	84658	FALSE	0	1		chr19	14619117	14690027	70911	-	0	0	0	0	0	0	0	0	0	0
ENSG00000188269	ENST00000322301; ENST00000594432	OR7A5	protein_coding	protein_coding	olfactory receptor family 7 subfamily A member 5 [Source:HGNC Symbol;Acc:HGNC:8368]	0.4366	1578	GO:0007186; GO:0007165; GO:0050896; GO:0007608; GO:0050911	GO:0004930; GO:0004984	GO:0016021; GO:0016020; GO:0005886	26659	FALSE	0	1		chr19	14826241	14835185	8945	-	0	0	0	0	0	0	0	0	0	0
ENSG00000127515	ENST00000641129	OR7A10	protein_coding	protein_coding	olfactory receptor family 7 subfamily A member 10 [Source:HGNC Symbol;Acc:HGNC:8356]	0.4434	1847	GO:0007186; GO:0007165; GO:0050896; GO:0007608; GO:0050911	GO:0004930; GO:0004984	GO:0016021; GO:0016020; GO:0005886	390892	FALSE	0	1		chr19	14840466	14848922	8457	-	0	0	0	0	0	0	0	0	0	0
ENSG00000290701	ENST00000641312	ENSG00000290701	long_noncoding	lncRNA	novel transcript	0.4815	1219					FALSE	0	1		chr19	14863714	14867358	3645	-	0	0	0	0	0	0	0	0	0	0
ENSG00000172148	ENST00000304105	OR7A2P	pseudogene	transcribed_unprocessed_pseudogene	olfactory receptor family 7 subfamily A member 2 pseudogene [Source:HGNC Symbol;Acc:HGNC:8370]	0.4763	930				390894	FALSE	0	1		chr19	14863786	14864715	930	-	0	0	0	0	0	0	0	0	0	0
ENSG00000185385	ENST00000642123; ENST00000641113	OR7A17	protein_coding	protein_coding	olfactory receptor family 7 subfamily A member 17 [Source:HGNC Symbol;Acc:HGNC:8363]	0.4304	3602	GO:0007186; GO:0007165; GO:0050896; GO:0007608; GO:0050911	GO:0004930; GO:0004984; GO:0005515	GO:0016021; GO:0016020; GO:0005886	26333	FALSE	0	1		chr19	14878203	14886132	7930	-	0	0	0	0	0	0	0	0	0	0
ENSG00000290507	ENST00000641542	ENSG00000290507	long_noncoding	lncRNA	novel transcript	0.4473	1158					FALSE	0	1		chr19	14891737	14897845	6109	-	0	0	0	0	0	0	0	0	0	0
ENSG00000268834	ENST00000601206	OR7A1P	pseudogene	transcribed_unprocessed_pseudogene	olfactory receptor family 7 subfamily A member 1 pseudogene [Source:HGNC Symbol;Acc:HGNC:8364]	0.4619	970				390895	FALSE	0	1		chr19	14891835	14892804	970	-	0	0	0	0	0	0	0	0	0	0
ENSG00000127529	ENST00000248072	OR7C2	protein_coding	protein_coding	olfactory receptor family 7 subfamily C member 2 [Source:HGNC Symbol;Acc:HGNC:8374]	0.499	960	GO:0007186; GO:0007165; GO:0050896; GO:0007608; GO:0050911	GO:0004930; GO:0004984; GO:0005515	GO:0016021; GO:0016020; GO:0005886	26658	FALSE	0	1		chr19	14941489	14942448	960	+	0	0	0	0	0	0	0	0	0	0
ENSG00000105141	ENST00000427043; ENST00000598738	CASP14	protein_coding	protein_coding	caspase 14 [Source:HGNC Symbol;Acc:HGNC:1502]	0.493	1958	GO:0006508; GO:0030154; GO:0031424; GO:0097194; GO:0070268; GO:0008544	GO:0004197; GO:0008233; GO:0008234; GO:0016787; GO:0005515; GO:0097200	GO:0005634; GO:0005737; GO:0005654; GO:0005829; GO:0005739; GO:0001533; GO:0045095	23581	FALSE	0	1		chr19	15049480	15058293	8814	+	0	0	0	0	0	0	0	0	0	0
ENSG00000268564	ENST00000598450	ILVBL-AS1	long_noncoding	lncRNA	ILVBL antisense RNA 1 [Source:HGNC Symbol;Acc:HGNC:55279]	0.4691	356				118827806	FALSE	0	1		chr19	15124160	15126174	2015	+	0	0	0	0	0	0	0	0	0	0
ENSG00000252661	ENST00000516852	RNU6-782P	short_noncoding	snRNA	RNA, U6 small nuclear 782, pseudogene [Source:HGNC Symbol;Acc:HGNC:47745]	0.4519	104				106481917	FALSE	0	1		chr19	15145215	15145318	104	+	0	0	0	0	0	0	0	0	0	0
ENSG00000275711	ENST00000620824	MIR6795	short_noncoding	miRNA	microRNA 6795 [Source:HGNC Symbol;Acc:HGNC:50031]	0.5882	68				102465476	FALSE	0	1		chr19	15179283	15179350	68	-	0	0	0	0	0	0	0	0	0	0
ENSG00000269782	ENST00000600745	MIR1470	short_noncoding	miRNA	microRNA 1470 [Source:HGNC Symbol;Acc:HGNC:35379]	0.8197	61				100302127	FALSE	0	1		chr19	15449548	15449608	61	+	0	0	0	0	0	0	0	0	0	0
ENSG00000269516	ENST00000593402	CYP4F23P	pseudogene	transcribed_unprocessed_pseudogene	cytochrome P450 family 4 subfamily F member 23, pseudogene [Source:HGNC Symbol;Acc:HGNC:39944]	0.5807	1579				100422238	FALSE	0	1		chr19	15564074	15584709	20636	+	0	0	0	0	0	0	0	0	0	0
ENSG00000290595	ENST00000600439	ENSG00000290595	long_noncoding	lncRNA	novel transcript	0.5543	175					FALSE	0	1		chr19	15571762	15573650	1889	+	0	0	0	0	0	0	0	0	0	0
ENSG00000266951	ENST00000589196	ENSG00000266951	long_noncoding	lncRNA	novel transcript	0.5349	602					FALSE	0	1		chr19	15613247	15614553	1307	-	0	0	0	0	0	0	0	0	0	0
ENSG00000186526	ENST00000617645; ENST00000441682; ENST00000325723; ENST00000612078; ENST00000590209; ENST00000622291; ENST00000587680; ENST00000589927; ENST00000585349; ENST00000590745; ENST00000589778; ENST00000589722	CYP4F8	protein_coding	protein_coding	cytochrome P450 family 4 subfamily F member 8 [Source:HGNC Symbol;Acc:HGNC:2648]	0.5569	1478	GO:0006629; GO:0006631; GO:0006693; GO:0006690	GO:0004497; GO:0020037; GO:0005506; GO:0016705; GO:0046872; GO:0016491; GO:0070330; GO:0018685	GO:0016020; GO:0016021; GO:0005783; GO:0005789; GO:0043231	11283	FALSE	0	1		chr19	15615218	15630639	15422	+	0	0	0	0	0	0	0	0	0	0
ENSG00000171942	ENST00000305899	OR10H2	protein_coding	protein_coding	olfactory receptor family 10 subfamily H member 2 [Source:HGNC Symbol;Acc:HGNC:8173]	0.5714	1029	GO:0007186; GO:0007165; GO:0050896; GO:0007608; GO:0050911; GO:0098664; GO:0007268; GO:0007187	GO:0004984; GO:0004930; GO:0030594; GO:0004993	GO:0016021; GO:0016020; GO:0005886; GO:0045202; GO:0005887; GO:0030425	26538	FALSE	0	1		chr19	15728024	15729052	1029	+	0	0	0	0	0	0	0	0	0	0
ENSG00000171936	ENST00000641646	OR10H3	protein_coding	protein_coding	olfactory receptor family 10 subfamily H member 3 [Source:HGNC Symbol;Acc:HGNC:8174]	0.4879	1029	GO:0007186; GO:0007165; GO:0050896; GO:0007608; GO:0050911; GO:0098664; GO:0007268; GO:0007187	GO:0004984; GO:0004930; GO:0030594; GO:0004993	GO:0016021; GO:0016020; GO:0005886; GO:0045202; GO:0005887; GO:0030425	26532	FALSE	0	1		chr19	15737985	15742343	4359	+	0	0	0	0	0	0	0	0	0	0
ENSG00000268673	ENST00000595525	ENSG00000268673	long_noncoding	lncRNA	novel transcript	0.5865	561					FALSE	0	1		chr19	15760375	15770828	10454	+	0	0	0	0	0	0	0	0	0	0
ENSG00000172519	ENST00000642092; ENST00000308940	OR10H5	protein_coding	protein_coding	olfactory receptor family 10 subfamily H member 5 [Source:HGNC Symbol;Acc:HGNC:15389]	0.529	3754	GO:0007186; GO:0007165; GO:0050896; GO:0007608; GO:0050911; GO:0098664; GO:0007268; GO:0007187	GO:0004984; GO:0004930; GO:0030594; GO:0004993	GO:0016021; GO:0016020; GO:0005886; GO:0045202; GO:0005887; GO:0030425	284433	FALSE	0	1		chr19	15787661	15800357	12697	+	0	0	0	0	0	0	0	0	0	0
ENSG00000186723	ENST00000641419; ENST00000334920	OR10H1	protein_coding	protein_coding	olfactory receptor family 10 subfamily H member 1 [Source:HGNC Symbol;Acc:HGNC:8172]	0.5253	2750	GO:0007186; GO:0007165; GO:0050896; GO:0007608; GO:0050911; GO:0098664; GO:0007268; GO:0007187	GO:0004984; GO:0004930; GO:0030594; GO:0004993	GO:0016021; GO:0016020; GO:0005886; GO:0045202; GO:0005887; GO:0030425	26539	FALSE	0	1		chr19	15804549	15815664	11116	-	0	0	0	0	0	0	0	0	0	0
ENSG00000267235	ENST00000588126	ZNF861P	pseudogene	transcribed_unprocessed_pseudogene	zinc finger protein 861, pseudogene [Source:HGNC Symbol;Acc:HGNC:34514]	0.4529	700				100302737	FALSE	0	1		chr19	15821796	15823796	2001	-	0	0	0	0	0	0	0	0	0	0
ENSG00000291059	ENST00000692445; ENST00000588182; ENST00000589345	CLEC4OP	long_noncoding	lncRNA	C-type lectin domain family 4 member O, pseudogene [Source:HGNC Symbol;Acc:HGNC:52651]	0.5276	441				102724279	FALSE	0	1		chr19	15846262	15864924	18663	-	0	0	0	0	0	0	0	0	0	0
ENSG00000267453	ENST00000639800	CLEC4OP	pseudogene	transcribed_unprocessed_pseudogene	C-type lectin domain family 4 member O, pseudogene [Source:HGNC Symbol;Acc:HGNC:52651]	0.5344	567				102724279	FALSE	0	1		chr19	15852111	15863802	11692	-	0	0	0	0	0	0	0	0	0	0
ENSG00000176231	ENST00000641275; ENST00000322107	OR10H4	protein_coding	protein_coding	olfactory receptor family 10 subfamily H member 4 [Source:HGNC Symbol;Acc:HGNC:15388]	0.4778	1216	GO:0007186; GO:0007165; GO:0050911; GO:0050896; GO:0007608; GO:0098664; GO:0007268; GO:0008150; GO:0007187	GO:0004984; GO:0004930; GO:0030594; GO:0003674; GO:0004993	GO:0016021; GO:0016020; GO:0005886; GO:0045202; GO:0005887; GO:0030425	126541	FALSE	0	1		chr19	15944299	15950350	6052	+	0	0	0	0	0	0	0	0	0	0
ENSG00000280412	ENST00000623588	ENSG00000280412	protein_coding	TEC	TEC	0.6538	572					FALSE	0	1		chr19	16019719	16020290	572	+	0	0	0	0	0	0	0	0	0	0
ENSG00000267373	ENST00000587693	ENSG00000267373	long_noncoding	lncRNA	novel transcript	0.5068	367					FALSE	0	1		chr19	16103761	16104254	494	-	0	0	0	0	0	0	0	0	0	0
ENSG00000289333	ENST00000687001	ENSG00000289333	long_noncoding	lncRNA	novel transcript	0.6272	389					FALSE	0	1		chr19	16283820	16284208	389	+	0	0	0	0	0	0	0	0	0	0
ENSG00000290070	ENST00000702759	ENSG00000290070	long_noncoding	lncRNA	novel transcript, antisense to EPS15L1	0.4057	424					FALSE	0	1		chr19	16367585	16368008	424	+	0	0	0	0	0	0	0	0	0	0
ENSG00000267703	ENST00000587343	ENSG00000267703	long_noncoding	lncRNA	novel transcript, antisense EPS15L1	0.5661	401					FALSE	0	1		chr19	16440946	16443584	2639	+	0	0	0	0	0	0	0	0	0	0
ENSG00000269085	ENST00000597851	ENSG00000269085	long_noncoding	lncRNA	novel transcript, antisense SLC35E1	0.4263	190					FALSE	0	1		chr19	16565551	16566330	780	+	0	0	0	0	0	0	0	0	0	0
ENSG00000268087	ENST00000597226	ENSG00000268087	long_noncoding	lncRNA	novel transcript	0.4973	376					FALSE	0	1		chr19	16610411	16636531	26121	+	0	0	0	0	0	0	0	0	0	0
ENSG00000269427	ENST00000601687; ENST00000601040	ENSG00000269427	long_noncoding	lncRNA	novel transcript, antisense C19orf42	0.4392	445					FALSE	0	1		chr19	16630743	16643942	13200	+	0	0	0	0	0	0	0	0	0	0
ENSG00000269799	ENST00000601661	ENSG00000269799	long_noncoding	lncRNA	novel transcript, sense intronic NWD1	0.4887	221					FALSE	0	1		chr19	16801426	16801714	289	+	0	0	0	0	0	0	0	0	0	0
ENSG00000264250	ENST00000579920	RN7SL835P	short_noncoding	misc_RNA	RNA, 7SL, cytoplasmic 835, pseudogene [Source:HGNC Symbol;Acc:HGNC:46851]	0.5267	262				106479526	FALSE	0	1		chr19	16907462	16907723	262	+	0	0	0	0	0	0	0	0	0	0
ENSG00000263595	ENST00000584886	RN7SL823P	short_noncoding	misc_RNA	RNA, 7SL, cytoplasmic 823, pseudogene [Source:HGNC Symbol;Acc:HGNC:46839]	0.5322	295				106479522	FALSE	0	1		chr19	16910490	16910784	295	-	0	0	0	0	0	0	0	0	0	0
ENSG00000268985	ENST00000595134	ENSG00000268985	long_noncoding	lncRNA	novel transcript, antisense CPAMD8	0.5432	405					FALSE	0	1		chr19	17009189	17013460	4272	+	0	0	0	0	0	0	0	0	0	0
ENSG00000268289	ENST00000598893	ENSG00000268289	long_noncoding	lncRNA	novel transcript, antisense HAUS8	0.4964	280					FALSE	0	1		chr19	17051994	17055087	3094	+	0	0	0	0	0	0	0	0	0	0
ENSG00000269066	ENST00000597045	ENSG00000269066	long_noncoding	lncRNA	novel transcript, antisense MYO9B	0.482	610					FALSE	0	1		chr19	17095418	17099307	3890	-	0	0	0	0	0	0	0	0	0	0
ENSG00000269350	ENST00000597592	ENSG00000269350	long_noncoding	lncRNA	novel transcript, antisense PLVAP	0.5204	661					FALSE	0	1		chr19	17360932	17362753	1822	+	0	0	0	0	0	0	0	0	0	0
ENSG00000269481	ENST00000593957	ENSG00000269481	long_noncoding	lncRNA	novel transcript, antisense FAM125A	0.5051	691					FALSE	0	1		chr19	17414257	17422324	8068	-	0	0	0	0	0	0	0	0	0	0
ENSG00000269736	ENST00000598950	ENSG00000269736	long_noncoding	lncRNA	novel transcript	0.5046	759					FALSE	0	1		chr19	17452211	17452969	759	-	0	0	0	0	0	0	0	0	0	0
ENSG00000269161	ENST00000596192	ENSG00000269161	long_noncoding	lncRNA	novel transcript, antisense PGLS	0.3978	460					FALSE	0	1		chr19	17518330	17520565	2236	-	0	0	0	0	0	0	0	0	0	0
ENSG00000269752	ENST00000600512	ENSG00000269752	long_noncoding	lncRNA	novel transcript, antisense UNC13A	0.5251	419					FALSE	0	1		chr19	17613722	17614430	709	+	0	0	0	0	0	0	0	0	0	0
ENSG00000248099	ENST00000317306; ENST00000598577; ENST00000379695	INSL3	protein_coding	protein_coding	insulin like 3 [Source:HGNC Symbol;Acc:HGNC:6086]	0.6214	802	GO:0007267; GO:0007283; GO:0007193; GO:0010634; GO:0001556; GO:0008284; GO:0008285; GO:0008584; GO:0043066; GO:0043950; GO:0090303	GO:0005179; GO:0001664; GO:0005515; GO:0002020; GO:0005102; GO:0005158	GO:0005576; GO:0005615; GO:0048471	3640	FALSE	0	1		chr19	17816512	17821574	5063	-	0	0	0	0	0	0	0	0	0	0
ENSG00000279617	ENST00000623214	ENSG00000279617	protein_coding	TEC	TEC	0.5196	433					FALSE	0	1		chr19	17871273	17871705	433	-	0	0	0	0	0	0	0	0	0	0
ENSG00000279172	ENST00000624199	ENSG00000279172	protein_coding	TEC	TEC	0.5905	442					FALSE	0	1		chr19	18009440	18009881	442	-	0	0	0	0	0	0	0	0	0	0
ENSG00000267959	ENST00000583494	MIR3188	short_noncoding	miRNA	microRNA 3188 [Source:HGNC Symbol;Acc:HGNC:38226]	0.7059	85				100422833	FALSE	0	1		chr19	18282077	18282161	85	+	0	0	0	0	0	0	0	0	0	0
ENSG00000279262	ENST00000623166	ENSG00000279262	protein_coding	TEC	TEC	0.5568	528					FALSE	0	1		chr19	18448275	18448802	528	+	0	0	0	0	0	0	0	0	0	0
ENSG00000268938	ENST00000597837	ENSG00000268938	long_noncoding	lncRNA	novel transcript, antisense to FKBP8	0.5994	352					FALSE	0	1		chr19	18531613	18532632	1020	+	0	0	0	0	0	0	0	0	0	0
ENSG00000269191	ENST00000596596	ENSG00000269191	long_noncoding	lncRNA	novel transcript, antisense to FKBP8	0.55	440					FALSE	0	1		chr19	18532908	18536188	3281	+	0	0	0	0	0	0	0	0	0	0
ENSG00000263490	ENST00000581538	RN7SL155P	short_noncoding	misc_RNA	RNA, 7SL, cytoplasmic 155, pseudogene [Source:HGNC Symbol;Acc:HGNC:46171]	0.5551	263				106479278	FALSE	0	1		chr19	18631646	18631908	263	-	0	0	0	0	0	0	0	0	0	0
ENSG00000241172	ENST00000478322	RN7SL70P	short_noncoding	misc_RNA	RNA, 7SL, cytoplasmic 70, pseudogene [Source:HGNC Symbol;Acc:HGNC:46086]	0.5265	302				106479249	FALSE	0	1		chr19	18957957	18958258	302	-	0	0	0	0	0	0	0	0	0	0
ENSG00000288837	ENST00000686544	ENSG00000288837	long_noncoding	lncRNA	novel transcript, antisense to SLC25A42	0.5737	570					FALSE	0	1		chr19	19105160	19105729	570	-	0	0	0	0	0	0	0	0	0	0
ENSG00000252973	ENST00000517164	RNU6-1028P	short_noncoding	snRNA	RNA, U6 small nuclear 1028, pseudogene [Source:HGNC Symbol;Acc:HGNC:47991]	0.3763	93				106480405	FALSE	0	1		chr19	19232855	19232947	93	+	0	0	0	0	0	0	0	0	0	0
ENSG00000280282	ENST00000624068	ENSG00000280282	protein_coding	TEC	TEC	0.5357	504					FALSE	0	1		chr19	19255638	19256141	504	+	0	0	0	0	0	0	0	0	0	0
ENSG00000213996	ENST00000590431; ENST00000591001; ENST00000431465; ENST00000389363; ENST00000586107	TM6SF2	protein_coding	protein_coding	transmembrane 6 superfamily member 2 [Source:HGNC Symbol;Acc:HGNC:11861]	0.6008	1276	GO:0006629; GO:0019216; GO:0055088	GO:0005515; GO:0042802; GO:0003674	GO:0016020; GO:0016021; GO:0005783; GO:0005789; GO:0033116	53345	FALSE	0	1		chr19	19264364	19273391	9028	-	0	0	0	0	0	0	0	0	0	0
ENSG00000267234	ENST00000592929	ENSG00000267234	long_noncoding	lncRNA	novel transcript, antisense to GATAD2A	0.4734	488					FALSE	0	1		chr19	19401979	19402603	625	-	0	0	0	0	0	0	0	0	0	0
ENSG00000207821	ENST00000385086	MIR640	short_noncoding	miRNA	microRNA 640 [Source:HGNC Symbol;Acc:HGNC:32896]	0.5208	96	GO:0035195		GO:0016442	693225	FALSE	0	1		chr19	19435063	19435158	96	+	0	0	0	0	0	0	0	0	0	0
ENSG00000259242	ENST00000559614	ENSG00000259242	long_noncoding	lncRNA	novel transcript, antisense to PBX4	0.5016	937					FALSE	0	1		chr19	19606350	19608660	2311	+	0	0	0	0	0	0	0	0	0	0
ENSG00000287533	ENST00000654130	ENSG00000287533	long_noncoding	lncRNA	novel transcript	0.4698	1092					FALSE	0	1		chr19	19757951	19774809	16859	+	0	0	0	0	0	0	0	0	0	0
ENSG00000267565	ENST00000585571	ENSG00000267565	long_noncoding	lncRNA	novel transcript, antisense to ZNF253	0.3797	403					FALSE	0	1		chr19	19892433	19895847	3415	-	0	0	0	0	0	0	0	0	0	0
ENSG00000291130	ENST00000687254; ENST00000687152; ENST00000542380; ENST00000689204; ENST00000541160; ENST00000615684; ENST00000600513; ENST00000597334; ENST00000691522; ENST00000690249; ENST00000689878; ENST00000596724	ENSG00000291130	long_noncoding	lncRNA	novel transcript	0.3758	1360					FALSE	0	1		chr19	20340262	20424986	84725	-	0	0	0	0	0	0	0	0	0	0
ENSG00000231205	ENST00000622273	ZNF826P	pseudogene	transcribed_unprocessed_pseudogene	zinc finger protein 826, pseudogene [Source:HGNC Symbol;Acc:HGNC:33875]	0.3843	1910				664701	FALSE	0	1		chr19	20397334	20409959	12626	-	0	0	0	0	0	0	0	0	0	0
ENSG00000238517	ENST00000459320	MIR1270	short_noncoding	miRNA	microRNA 1270 [Source:HGNC Symbol;Acc:HGNC:35338]	0.3976	83				100302179	FALSE	0	1		chr19	20399272	20399354	83	-	0	0	0	0	0	0	0	0	0	0
ENSG00000268560	ENST00000598116	ENSG00000268560	long_noncoding	lncRNA	novel transcript	0.5127	628					FALSE	0	1		chr19	20611559	20615389	3831	+	0	0	0	0	0	0	0	0	0	0
ENSG00000268416	ENST00000593903	ENSG00000268416	long_noncoding	lncRNA	novel transcript	0.4635	8328					FALSE	0	1		chr19	20746923	20755250	8328	-	0	0	0	0	0	0	0	0	0	0
ENSG00000279404	ENST00000623035	ENSG00000279404	protein_coding	TEC	TEC	0.4427	1938					FALSE	0	1		chr19	20926777	20928714	1938	-	0	0	0	0	0	0	0	0	0	0
ENSG00000268326	ENST00000598137	ENSG00000268326	long_noncoding	lncRNA	novel transcript	0.487	575					FALSE	0	1		chr19	20972262	20983210	10949	+	0	0	0	0	0	0	0	0	0	0
ENSG00000268555	ENST00000662322; ENST00000657215; ENST00000596996	ENSG00000268555	long_noncoding	lncRNA	novel transcript	0.4741	1829					FALSE	0	1		chr19	21569738	21587322	17585	-	0	0	0	0	0	0	0	0	0	0
ENSG00000268240	ENST00000594927; ENST00000599524	ENSG00000268240	long_noncoding	lncRNA	novel transcript	0.4811	1423					FALSE	0	1		chr19	21587432	21594628	7197	-	0	0	0	0	0	0	0	0	0	0
ENSG00000269845	ENST00000596710; ENST00000597012	CCNYL6	pseudogene	transcribed_processed_pseudogene	cyclin Y like 6 (pseudogene) [Source:HGNC Symbol;Acc:HGNC:54657]	0.4464	1882				641367	FALSE	0	1		chr19	21750747	21753438	2692	+	0	0	0	0	0	0	0	0	0	0
ENSG00000268597	ENST00000601905	ENSG00000268597	long_noncoding	lncRNA	novel transcript	0.456	386					FALSE	0	1		chr19	22259693	22261335	1643	+	0	0	0	0	0	0	0	0	0	0
ENSG00000196350	ENST00000601693	ZNF729	protein_coding	protein_coding	zinc finger protein 729 [Source:HGNC Symbol;Acc:HGNC:32464]	0.3684	3844	GO:0006355; GO:0045944; GO:0006357	GO:0046872; GO:0003677; GO:0000978; GO:0001228	GO:0005634	100287226	FALSE	0	1		chr19	22286441	22317176	30736	+	0	0	0	0	0	0	0	0	0	0
ENSG00000269796	ENST00000599129	ENSG00000269796	long_noncoding	lncRNA	novel transcript	0.5611	180					FALSE	0	1		chr19	22422513	22426045	3533	+	0	0	0	0	0	0	0	0	0	0
ENSG00000270947	ENST00000604312	ENSG00000270947	long_noncoding	lncRNA	novel transcript	0.3199	472					FALSE	0	1		chr19	22455988	22456459	472	+	0	0	0	0	0	0	0	0	0	0
ENSG00000286157	ENST00000652517	ENSG00000286157	long_noncoding	lncRNA	novel transcript, antisense to ZNF98	0.5597	1406					FALSE	0	1		chr19	22518414	22520580	2167	+	0	0	0	0	0	0	0	0	0	0
ENSG00000260599	ENST00000562262	ENSG00000260599	long_noncoding	lncRNA	novel transcript	0.4522	3355					FALSE	0	1		chr19	22520995	22527949	6955	-	0	0	0	0	0	0	0	0	0	0
ENSG00000269364	ENST00000598832; ENST00000601708; ENST00000594200	LINC01233	long_noncoding	lncRNA	long intergenic non-protein coding RNA 1233 [Source:HGNC Symbol;Acc:HGNC:49756]	0.5199	507				100128139	FALSE	0	1		chr19	22532626	22533494	869	+	0	0	0	0	0	0	0	0	0	0
ENSG00000207397	ENST00000384667	RNU6-1179P	short_noncoding	snRNA	RNA, U6 small nuclear 1179, pseudogene [Source:HGNC Symbol;Acc:HGNC:48142]	0.4112	107	GO:0000244; GO:0000353	GO:0030621	GO:0005688; GO:0046540	106480084	FALSE	0	1		chr19	22555261	22555367	107	+	0	0	0	0	0	0	0	0	0	0
ENSG00000290587	ENST00000600260; ENST00000597408	GOLGA2P9	long_noncoding	lncRNA	GOLGA2 pseudogene 9 [Source:NCBI gene (formerly Entrezgene);Acc:440518]	0.5601	1306				440518	FALSE	0	1		chr19	22596257	22603550	7294	+	0	0	0	0	0	0	0	0	0	0
ENSG00000269332	ENST00000596977	GOLGA2P9	pseudogene	transcribed_unprocessed_pseudogene	GOLGA2 pseudogene 9 [Source:HGNC Symbol;Acc:HGNC:49921]	0.5911	1937				440518	FALSE	0	1		chr19	22596337	22603430	7094	+	0	0	0	0	0	0	0	0	0	0
ENSG00000240713	ENST00000473738	RN7SL860P	short_noncoding	misc_RNA	RNA, 7SL, cytoplasmic 860, pseudogene [Source:HGNC Symbol;Acc:HGNC:46876]	0.5336	223				106635537	FALSE	0	1		chr19	22601485	22601707	223	+	0	0	0	0	0	0	0	0	0	0
ENSG00000269025	ENST00000594891; ENST00000598658	ENSG00000269025	pseudogene	transcribed_processed_pseudogene	testis expressed 264 (TEX264) pseudogene	0.5866	343					FALSE	0	1		chr19	22605739	22608211	2473	+	0	0	0	0	0	0	0	0	0	0
ENSG00000268038	ENST00000659982; ENST00000663718; ENST00000598042; ENST00000652384; ENST00000660422; ENST00000693145	LINC01785	long_noncoding	lncRNA	long intergenic non-protein coding RNA 1785 [Source:HGNC Symbol;Acc:HGNC:25060]	0.526	950				374890	FALSE	0	1		chr19	22615551	22623980	8430	-	0	0	0	0	0	0	0	0	0	0
ENSG00000268981	ENST00000601860; ENST00000597533	ENSG00000268981	long_noncoding	lncRNA	novel transcript, antisense to ZNF492	0.41	518					FALSE	0	1		chr19	22665552	22716991	51440	-	0	0	0	0	0	0	0	0	0	0
ENSG00000213973	ENST00000596209	ZNF99	protein_coding	protein_coding	zinc finger protein 99 [Source:HGNC Symbol;Acc:HGNC:13175]	0.3493	7861	GO:0006355; GO:0045944; GO:0006357	GO:0046872; GO:0003677; GO:0000978; GO:0001228	GO:0005634	7652	FALSE	0	1		chr19	22752183	22784151	31969	-	0	0	0	0	0	0	0	0	0	0
ENSG00000268696	ENST00000600766	ZNF723	protein_coding	protein_coding	zinc finger protein 723 [Source:HGNC Symbol;Acc:HGNC:32286]	0.3893	1865	GO:0006355; GO:0006357	GO:0046872; GO:0003677; GO:0000981; GO:0000978	GO:0005634	646864	FALSE	0	1		chr19	22832291	22858667	26377	+	0	0	0	0	0	0	0	0	0	0
ENSG00000268296	ENST00000651654; ENST00000600673	ENSG00000268296	long_noncoding	lncRNA	novel transcript	0.4324	671					FALSE	0	1		chr19	22902538	22914340	11803	-	0	0	0	0	0	0	0	0	0	0
ENSG00000269067	ENST00000594710; ENST00000599851	ZNF728	protein_coding	protein_coding	zinc finger protein 728 [Source:HGNC Symbol;Acc:HGNC:32463]	0.3996	1657	GO:0006355; GO:0006357	GO:0046872; GO:0000981; GO:0000978	GO:0005634	388523	FALSE	0	1		chr19	22974883	23003176	28294	-	0	0	0	0	0	0	0	0	0	0
ENSG00000261558	ENST00000653078; ENST00000654102; ENST00000666832; ENST00000565584; ENST00000658707; ENST00000658973; ENST00000658384; ENST00000657971; ENST00000658995; ENST00000671247; ENST00000664080; ENST00000655262; ENST00000663736; ENST00000664557	LINC01859	long_noncoding	lncRNA	long intergenic non-protein coding RNA 1859 [Source:HGNC Symbol;Acc:HGNC:52677]	0.4566	1428				101929164	FALSE	0	1		chr19	23015059	23031818	16760	-	0	0	0	0	0	0	0	0	0	0
ENSG00000261615	ENST00000593985; ENST00000564534; ENST00000653153; ENST00000654127; ENST00000668302	LINC01858	long_noncoding	lncRNA	long intergenic non-protein coding RNA 1858 [Source:HGNC Symbol;Acc:HGNC:52676]	0.4672	934				101929144	FALSE	0	1		chr19	23046958	23063705	16748	-	0	0	0	0	0	0	0	0	0	0
ENSG00000269416	ENST00000688559; ENST00000600643; ENST00000596283; ENST00000684878; ENST00000654756; ENST00000593573; ENST00000601293; ENST00000602077; ENST00000598922; ENST00000601338; ENST00000594576; ENST00000596763	LINC01224	long_noncoding	lncRNA	long intergenic non-protein coding RNA 1224 [Source:HGNC Symbol;Acc:HGNC:49676]	0.4968	1123				104472717	FALSE	0	1		chr19	23399097	23416075	16979	-	0	0	0	0	0	0	0	0	0	0
ENSG00000233836	ENST00000472297	ENSG00000233836	pseudogene	transcribed_unprocessed_pseudogene	zinc finger protein 726 pseudogene 1	0.3723	1931					FALSE	0	1		chr19	23790772	23833314	42543	+	0	0	0	0	0	0	0	0	0	0
ENSG00000287399	ENST00000658651	ENSG00000287399	long_noncoding	lncRNA	novel transcript	0.4501	2075					FALSE	0	1		chr19	23897321	23899495	2175	+	0	0	0	0	0	0	0	0	0	0
ENSG00000268442	ENST00000598671; ENST00000699287	ENSG00000268442	pseudogene	transcribed_processed_pseudogene	hepatitis A virus cellular receptor 1 (HAVCR1) pseudogene	0.4596	903					FALSE	0	1		chr19	24162370	24163484	1115	-	0	0	0	0	0	0	0	0	0	0
ENSG00000279882	ENST00000623712	ENSG00000279882	protein_coding	TEC	TEC	0.4153	366					FALSE	0	1		chr19	27639300	27639665	366	-	0	0	0	0	0	0	0	0	0	0
ENSG00000266977	ENST00000669145; ENST00000589471	ENSG00000266977	long_noncoding	lncRNA	novel transcript	0.4638	614					FALSE	0	1		chr19	27849635	27889222	39588	-	0	0	0	0	0	0	0	0	0	0
ENSG00000290593	ENST00000586473	ENSG00000290593	long_noncoding	lncRNA	novel transcript	0.3448	583					FALSE	0	1		chr19	27902595	27956684	54090	+	0	0	0	0	0	0	0	0	0	0
ENSG00000267630	ENST00000586408	ENSG00000267630	pseudogene	transcribed_unprocessed_pseudogene	ATPase, aminophospholipid transporter, class I, type 8 pseudogene	0.4288	625					FALSE	0	1		chr19	27918943	27929370	10428	+	0	0	0	0	0	0	0	0	0	0
ENSG00000267623	ENST00000590507	ENSG00000267623	pseudogene	transcribed_unprocessed_pseudogene	cyclin Y-like pseudogene	0.417	1060					FALSE	0	1		chr19	27936761	27984743	47983	+	0	0	0	0	0	0	0	0	0	0
ENSG00000267509	ENST00000586671; ENST00000590229	ENSG00000267509	long_noncoding	lncRNA	novel transcript	0.416	556					FALSE	0	1		chr19	28065267	28125430	60164	+	0	0	0	0	0	0	0	0	0	0
ENSG00000266928	ENST00000587777	ENSG00000266928	long_noncoding	lncRNA	novel transcript	0.5165	575					FALSE	0	1		chr19	28294093	28313500	19408	-	0	0	0	0	0	0	0	0	0	0
ENSG00000267320	ENST00000592311; ENST00000587140; ENST00000591926	ENSG00000267320	long_noncoding	lncRNA	novel transcript	0.5083	549					FALSE	0	1		chr19	28316705	28386204	69500	-	0	0	0	0	0	0	0	0	0	0
ENSG00000260725	ENST00000567877	ENSG00000260725	long_noncoding	lncRNA	novel transcript	0.4771	1570					FALSE	0	1		chr19	28418483	28429490	11008	-	0	0	0	0	0	0	0	0	0	0
ENSG00000267243	ENST00000593065; ENST00000592716; ENST00000591920; ENST00000585697	ENSG00000267243	long_noncoding	lncRNA	novel transcript	0.4916	627					FALSE	0	1		chr19	28437060	28535277	98218	-	0	0	0	0	0	0	0	0	0	0
ENSG00000266893	ENST00000589999	ENSG00000266893	long_noncoding	lncRNA	novel transcript	0.4712	1269					FALSE	0	1		chr19	28491864	28632728	140865	-	0	0	0	0	0	0	0	0	0	0
ENSG00000267423	ENST00000592931	ENSG00000267423	long_noncoding	lncRNA	novel transcript	0.513	579					FALSE	0	1		chr19	28509238	28518728	9491	+	0	0	0	0	0	0	0	0	0	0
ENSG00000267537	ENST00000585394	ENSG00000267537	long_noncoding	lncRNA	novel transcript	0.5243	185					FALSE	0	1		chr19	28602379	28648303	45925	-	0	0	0	0	0	0	0	0	0	0
ENSG00000266976	ENST00000587961; ENST00000651559; ENST00000656648	ENSG00000266976	long_noncoding	lncRNA	novel transcript	0.4925	2433					FALSE	0	1		chr19	28606688	28615229	8542	+	0	0	0	0	0	0	0	0	0	0
ENSG00000283269	ENST00000636857	ENSG00000283269	pseudogene	transcribed_unprocessed_pseudogene	SHC SH2-domain binding protein 1 (SHCBP1) pseudogene	0.4164	1674					FALSE	0	1		chr19	28683071	28724989	41919	-	0	0	0	0	0	0	0	0	0	0
ENSG00000290606	ENST00000590072; ENST00000586528	ENSG00000290606	long_noncoding	lncRNA	novel transcript	0.5089	549					FALSE	0	1		chr19	28704249	28727777	23529	-	0	0	0	0	0	0	0	0	0	0
ENSG00000267617	ENST00000662278; ENST00000669752; ENST00000585883	ENSG00000267617	long_noncoding	lncRNA	novel transcript	0.5324	693					FALSE	0	1		chr19	28869507	28879176	9670	+	0	0	0	0	0	0	0	0	0	0
ENSG00000267339	ENST00000591285; ENST00000657984; ENST00000690589; ENST00000660056; ENST00000686107; ENST00000691008; ENST00000651179; ENST00000692277; ENST00000587998; ENST00000589921; ENST00000664775; ENST00000659282; ENST00000589466; ENST00000667314; ENST00000660607; ENST00000657694; ENST00000663381; ENST00000669456; ENST00000585813; ENST00000654199; ENST00000664282; ENST00000670182; ENST00000670624; ENST00000588609; ENST00000589623	LINC00906	long_noncoding	lncRNA	long intergenic non-protein coding RNA 906 [Source:HGNC Symbol;Acc:HGNC:27121]	0.4597	1653				148145	FALSE	0	1		chr19	28883430	28970874	87445	+	0	0	0	0	0	0	0	0	0	0
ENSG00000267683	ENST00000587850	ENSG00000267683	long_noncoding	lncRNA	novel transcript	0.4271	487					FALSE	0	1		chr19	28892931	28895949	3019	+	0	0	0	0	0	0	0	0	0	0
ENSG00000267027	ENST00000590167	ENSG00000267027	long_noncoding	lncRNA	novel transcript	0.5083	240					FALSE	0	1		chr19	28949437	28950200	764	-	0	0	0	0	0	0	0	0	0	0
ENSG00000267240	ENST00000589198	ENSG00000267240	long_noncoding	lncRNA	novel transcript	0.4712	399					FALSE	0	1		chr19	28960506	28964943	4438	-	0	0	0	0	0	0	0	0	0	0
ENSG00000267014	ENST00000592653; ENST00000663054; ENST00000591143; ENST00000659147; ENST00000668941; ENST00000667583; ENST00000589821; ENST00000661114; ENST00000656059	LINC01532	long_noncoding	lncRNA	long intergenic non-protein coding RNA 1532 [Source:HGNC Symbol;Acc:HGNC:51272]	0.5086	1537				100505835	FALSE	0	1		chr19	29002319	29015160	12842	+	0	0	0	0	0	0	0	0	0	0
ENSG00000288017	ENST00000656834	ENSG00000288017	long_noncoding	lncRNA	novel transcript	0.4364	1611					FALSE	0	1		chr19	29083094	29093031	9938	-	0	0	0	0	0	0	0	0	0	0
ENSG00000276251	ENST00000618791	ENSG00000276251	long_noncoding	lncRNA	novel transcript	0.5205	803					FALSE	0	1		chr19	29220864	29221666	803	+	0	0	0	0	0	0	0	0	0	0
ENSG00000276631	ENST00000615154	ENSG00000276631	long_noncoding	lncRNA	novel transcript	0.3523	596					FALSE	0	1		chr19	29222542	29223137	596	+	0	0	0	0	0	0	0	0	0	0
ENSG00000241604	ENST00000470792	RN7SL340P	short_noncoding	misc_RNA	RNA, 7SL, cytoplasmic 340, pseudogene [Source:HGNC Symbol;Acc:HGNC:46356]	0.5439	296	GO:0006617		GO:0005786	106481016	FALSE	0	1		chr19	29233090	29233385	296	-	0	0	0	0	0	0	0	0	0	0
ENSG00000287272	ENST00000657623; ENST00000663300	ENSG00000287272	long_noncoding	lncRNA	novel transcript	0.4976	3838					FALSE	0	1		chr19	29268976	29298576	29601	+	0	0	0	0	0	0	0	0	0	0
ENSG00000267574	ENST00000587520	ENSG00000267574	long_noncoding	lncRNA	novel transcript	0.508	250					FALSE	0	1		chr19	29448038	29448380	343	+	0	0	0	0	0	0	0	0	0	0
ENSG00000266248	ENST00000579268	ENSG00000266248	long_noncoding	lncRNA	novel transcript, antisense to VSTM2B	0.6059	543					FALSE	0	1		chr19	29489775	29526948	37174	-	0	0	0	0	0	0	0	0	0	0
ENSG00000279387	ENST00000623523	ENSG00000279387	protein_coding	TEC	TEC	0.5024	2076					FALSE	0	1		chr19	29506966	29509041	2076	-	0	0	0	0	0	0	0	0	0	0
ENSG00000286867	ENST00000666573	ENSG00000286867	long_noncoding	lncRNA	novel transcript	0.5393	2366					FALSE	0	1		chr19	29775504	29781216	5713	-	0	0	0	0	0	0	0	0	0	0
ENSG00000278895	ENST00000624591	ENSG00000278895	protein_coding	TEC	novel transcript	0.4601	1969					FALSE	0	1		chr19	29915862	29917830	1969	+	0	0	0	0	0	0	0	0	0	0
ENSG00000267006	ENST00000588402	ENSG00000267006	long_noncoding	lncRNA	novel transcript	0.3129	1176					FALSE	0	1		chr19	30028741	30029916	1176	-	0	0	0	0	0	0	0	0	0	0
ENSG00000288072	ENST00000660929	ENSG00000288072	long_noncoding	lncRNA	novel transcript	0.5384	925					FALSE	0	1		chr19	30078133	30085893	7761	+	0	0	0	0	0	0	0	0	0	0
ENSG00000267223	ENST00000588092	ENSG00000267223	long_noncoding	lncRNA	novel transcript, antisense to ZNF536	0.5643	420					FALSE	0	1		chr19	30219666	30228715	9050	-	0	0	0	0	0	0	0	0	0	0
ENSG00000289187	ENST00000688284	ENSG00000289187	long_noncoding	lncRNA	novel transcript, sense intronic to ZNF536	0.4378	1880					FALSE	0	1		chr19	30493091	30494970	1880	+	0	0	0	0	0	0	0	0	0	0
ENSG00000280061	ENST00000623331	ENSG00000280061	protein_coding	TEC	TEC	0.456	4103					FALSE	0	1		chr19	30553956	30558058	4103	+	0	0	0	0	0	0	0	0	0	0
ENSG00000267760	ENST00000593140	ENSG00000267760	long_noncoding	lncRNA	novel transcript	0.4964	554					FALSE	0	1		chr19	30665274	30668647	3374	-	0	0	0	0	0	0	0	0	0	0
ENSG00000267081	ENST00000585364	ENSG00000267081	long_noncoding	lncRNA	novel transcript	0.5044	567					FALSE	0	1		chr19	30850975	30872507	21533	+	0	0	0	0	0	0	0	0	0	0
ENSG00000261316	ENST00000567374	LINC01834	long_noncoding	lncRNA	long intergenic non-protein coding RNA 1834 [Source:HGNC Symbol;Acc:HGNC:52648]	0.5481	385				107985280	FALSE	0	1		chr19	30907199	30909155	1957	+	0	0	0	0	0	0	0	0	0	0
ENSG00000267378	ENST00000587702	ENSG00000267378	long_noncoding	lncRNA	novel transcript	0.4866	561					FALSE	0	1		chr19	30946582	30957192	10611	+	0	0	0	0	0	0	0	0	0	0
ENSG00000284430	ENST00000638312	ENSG00000284430	long_noncoding	lncRNA	novel transcript	0.5064	5059					FALSE	0	1		chr19	31100304	31147981	47678	+	0	0	0	0	0	0	0	0	0	0
ENSG00000267777	ENST00000660210; ENST00000660315; ENST00000655851; ENST00000655296; ENST00000671470; ENST00000658988; ENST00000666238; ENST00000654096; ENST00000659241; ENST00000667120; ENST00000658745; ENST00000661073; ENST00000670562; ENST00000670066; ENST00000659731; ENST00000589511	LINC01791	long_noncoding	lncRNA	long intergenic non-protein coding RNA 1791 [Source:HGNC Symbol;Acc:HGNC:52581]	0.4382	832				107985312	FALSE	0	1		chr19	31167457	31225143	57687	+	0	0	0	0	0	0	0	0	0	0
ENSG00000267662	ENST00000585336	TSHZ3-AS1	long_noncoding	lncRNA	TSHZ3 antisense RNA 1 [Source:HGNC Symbol;Acc:HGNC:55288]	0.4911	560				107985311	FALSE	0	1		chr19	31348881	31417794	68914	+	0	0	0	0	0	0	0	0	0	0
ENSG00000278875	ENST00000625085	ENSG00000278875	protein_coding	TEC	TEC	0.4273	1802					FALSE	0	1		chr19	31364297	31366098	1802	+	0	0	0	0	0	0	0	0	0	0
ENSG00000267599	ENST00000587779	LINC02959	long_noncoding	lncRNA	long intergenic non-protein coding RNA 2959 [Source:HGNC Symbol;Acc:HGNC:55982]	0.4881	293				123466209	FALSE	0	1		chr19	31465653	31466431	779	+	0	0	0	0	0	0	0	0	0	0
ENSG00000267407	ENST00000664841; ENST00000593063	LINC02841	long_noncoding	lncRNA	long intergenic non-protein coding RNA 2841 [Source:HGNC Symbol;Acc:HGNC:54376]	0.4754	507				105372360	FALSE	0	1		chr19	31520155	31554803	34649	+	0	0	0	0	0	0	0	0	0	0
ENSG00000261400	ENST00000562167	ENSG00000261400	long_noncoding	lncRNA	novel transcript	0.4619	5676					FALSE	0	1		chr19	31588040	31595720	7681	-	0	0	0	0	0	0	0	0	0	0
ENSG00000267465	ENST00000663546; ENST00000655260; ENST00000669039; ENST00000662746; ENST00000653649; ENST00000656632; ENST00000662101; ENST00000654237; ENST00000655929; ENST00000661219; ENST00000654554; ENST00000667193; ENST00000592788; ENST00000660379; ENST00000664476; ENST00000667398; ENST00000667366; ENST00000655900; ENST00000658409; ENST00000590611; ENST00000661721; ENST00000660114; ENST00000664056; ENST00000671569; ENST00000661861; ENST00000662874; ENST00000660488; ENST00000660671; ENST00000660019; ENST00000663580; ENST00000660672; ENST00000663440; ENST00000670699; ENST00000662416; ENST00000670796; ENST00000669372; ENST00000659937; ENST00000655256; ENST00000592644	THEG5	long_noncoding	lncRNA	testis highly expressed protein 5 [Source:NCBI gene (formerly Entrezgene);Acc:100507527]	0.4644	1566				100507527	FALSE	0	1		chr19	31588159	31593786	5628	+	0	0	0	0	0	0	0	0	0	0
ENSG00000201894	ENST00000365024	RNU6-967P	short_noncoding	snRNA	RNA, U6 small nuclear 967, pseudogene [Source:HGNC Symbol;Acc:HGNC:47930]	0.3148	108	GO:0000244; GO:0000353	GO:0030621	GO:0005688; GO:0046540	106479993	FALSE	0	1		chr19	31787148	31787255	108	-	0	0	0	0	0	0	0	0	0	0
ENSG00000267489	ENST00000651987; ENST00000651930; ENST00000653197; ENST00000635947; ENST00000657612; ENST00000659249; ENST00000656165; ENST00000663079; ENST00000592270; ENST00000652929; ENST00000654669; ENST00000593211; ENST00000636649; ENST00000657281; ENST00000670492; ENST00000657538; ENST00000656066; ENST00000666639; ENST00000654314; ENST00000593082; ENST00000656360; ENST00000663136; ENST00000660926; ENST00000590021; ENST00000653579; ENST00000654437; ENST00000658221; ENST00000666081; ENST00000590053; ENST00000669478	LINC01837	long_noncoding	lncRNA	long intergenic non-protein coding RNA 1837 [Source:HGNC Symbol;Acc:HGNC:52653]	0.4516	1175				105372363	FALSE	0	1		chr19	31797666	32072113	274448	-	0	0	0	0	0	0	0	0	0	0
ENSG00000267779	ENST00000663104; ENST00000662070; ENST00000588694; ENST00000593056; ENST00000652115; ENST00000666300; ENST00000656139; ENST00000661915; ENST00000662548; ENST00000663477; ENST00000656347; ENST00000660670; ENST00000590719; ENST00000657008; ENST00000585739; ENST00000589110	LINC01533	long_noncoding	lncRNA	long intergenic non-protein coding RNA 1533 [Source:HGNC Symbol;Acc:HGNC:51274]	0.4669	1085				100996665	FALSE	0	1		chr19	32025808	32073809	48002	+	0	0	0	0	0	0	0	0	0	0
ENSG00000267204	ENST00000591212	LINC01782	long_noncoding	lncRNA	long intergenic non-protein coding RNA 1782 [Source:HGNC Symbol;Acc:HGNC:52572]	0.4673	2908				101927411	FALSE	0	1		chr19	32102088	32105916	3829	-	0	0	0	0	0	0	0	0	0	0
ENSG00000267133	ENST00000670050; ENST00000657853; ENST00000671052; ENST00000593038; ENST00000592668; ENST00000591232	ENSG00000267133	long_noncoding	lncRNA	novel transcript	0.4739	1124					FALSE	0	1		chr19	32103154	32106544	3391	+	0	0	0	0	0	0	0	0	0	0
ENSG00000286041	ENST00000651770	ENSG00000286041	long_noncoding	lncRNA	novel transcript	0.4986	714					FALSE	0	1		chr19	32127334	32184504	57171	-	0	0	0	0	0	0	0	0	0	0
ENSG00000288790	ENST00000693063; ENST00000684934; ENST00000691442	ENSG00000288790	long_noncoding	lncRNA	novel transcript	0.4713	773					FALSE	0	1		chr19	32206057	32222484	16428	+	0	0	0	0	0	0	0	0	0	0
ENSG00000201388	ENST00000364518	SNORA68B	short_noncoding	snoRNA	small nucleolar RNA, H/ACA box 68B [Source:HGNC Symbol;Acc:HGNC:52213]	0.4962	133	GO:0006396		GO:0005730	109616972	FALSE	0	1		chr19	32608337	32608469	133	-	0	0	0	0	0	0	0	0	0	0
ENSG00000242436	ENST00000478944	RN7SL789P	short_noncoding	misc_RNA	RNA, 7SL, cytoplasmic 789, pseudogene [Source:HGNC Symbol;Acc:HGNC:46805]	0.5631	293				106479508	FALSE	0	1		chr19	32655016	32655308	293	-	0	0	0	0	0	0	0	0	0	0
ENSG00000267557	ENST00000589127	ENSG00000267557	long_noncoding	lncRNA	novel transcript, antisense to ANKRD27	0.5079	573					FALSE	0	1		chr19	32666298	32673210	6913	+	0	0	0	0	0	0	0	0	0	0
ENSG00000267567	ENST00000587554	ENSG00000267567	long_noncoding	lncRNA	novel transcript	0.4709	516					FALSE	0	1		chr19	32718298	32719595	1298	-	0	0	0	0	0	0	0	0	0	0
ENSG00000267555	ENST00000590069	ENSG00000267555	long_noncoding	lncRNA	novel transcript, antisense to SLC7A9	0.5379	435					FALSE	0	1		chr19	32831295	32833168	1874	+	0	0	0	0	0	0	0	0	0	0
ENSG00000201967	ENST00000365097	RN7SKP22	short_noncoding	misc_RNA	RN7SK pseudogene 22 [Source:HGNC Symbol;Acc:HGNC:45746]	0.5597	293				106481805	FALSE	0	1		chr19	32862800	32863092	293	-	0	0	0	0	0	0	0	0	0	0
ENSG00000273420	ENST00000609744	ENSG00000273420	long_noncoding	lncRNA	novel transcript	0.6908	511					FALSE	0	1		chr19	33207129	33207639	511	+	0	0	0	0	0	0	0	0	0	0
ENSG00000270212	ENST00000604605	ENSG00000270212	long_noncoding	lncRNA	novel transcript	0.5343	569					FALSE	0	1		chr19	33283978	33285739	1762	-	0	0	0	0	0	0	0	0	0	0
ENSG00000267580	ENST00000589932	ENSG00000267580	long_noncoding	lncRNA	novel transcript	0.525	659					FALSE	0	1		chr19	33299934	33301168	1235	+	0	0	0	0	0	0	0	0	0	0
ENSG00000289539	ENST00000690029	ENSG00000289539	long_noncoding	lncRNA	novel transcript	0.5628	972					FALSE	0	1		chr19	33905094	33906065	972	-	0	0	0	0	0	0	0	0	0	0
ENSG00000277013	ENST00000610908	SUNO1	long_noncoding	lncRNA	S-phase upregulated non-coding 1 [Source:HGNC Symbol;Acc:HGNC:55385]	0.5686	2042				119863868	FALSE	0	1		chr19	33906352	33908393	2042	+	0	0	0	0	0	0	0	0	0	0
ENSG00000240626	ENST00000462298	RN7SL150P	short_noncoding	misc_RNA	RNA, 7SL, cytoplasmic 150, pseudogene [Source:HGNC Symbol;Acc:HGNC:46166]	0.5649	262	GO:0006617		GO:0005786	106479276	FALSE	0	1		chr19	33927364	33927625	262	-	0	0	0	0	0	0	0	0	0	0
ENSG00000287526	ENST00000657364	ENSG00000287526	long_noncoding	lncRNA	novel transcript	0.3873	1805					FALSE	0	1		chr19	33997289	34066283	68995	-	0	0	0	0	0	0	0	0	0	0
ENSG00000264317	ENST00000578043	RN7SL154P	short_noncoding	misc_RNA	RNA, 7SL, cytoplasmic 154, pseudogene [Source:HGNC Symbol;Acc:HGNC:46170]	0.4969	324				106479277	FALSE	0	1		chr19	34421988	34422311	324	-	0	0	0	0	0	0	0	0	0	0
ENSG00000279971	ENST00000623084	ENSG00000279971	protein_coding	TEC	novel transcript	0.5442	1459					FALSE	0	1		chr19	34645380	34646838	1459	+	0	0	0	0	0	0	0	0	0	0
ENSG00000261754	ENST00000561778	ENSG00000261754	long_noncoding	lncRNA	novel transcript	0.4044	2757					FALSE	0	1		chr19	34811589	34814345	2757	-	0	0	0	0	0	0	0	0	0	0
ENSG00000269086	ENST00000600348; ENST00000659696; ENST00000665910; ENST00000670999; ENST00000656274; ENST00000668481; ENST00000601776; ENST00000668799; ENST00000656044; ENST00000661037; ENST00000668999; ENST00000666368; ENST00000669819	LINC02965	long_noncoding	lncRNA	long intergenic non-protein coding RNA 2965 [Source:HGNC Symbol;Acc:HGNC:56003]	0.5168	1671				123497957	FALSE	0	1		chr19	34837889	34872479	34591	+	0	0	0	0	0	0	0	0	0	0
ENSG00000271109	ENST00000657506; ENST00000655389; ENST00000653487; ENST00000661859; ENST00000665881; ENST00000657568; ENST00000603718; ENST00000604749	ENSG00000271109	long_noncoding	lncRNA	novel transcript	0.5049	864					FALSE	0	1		chr19	34849046	34860747	11702	-	0	0	0	0	0	0	0	0	0	0
ENSG00000269037	ENST00000595783	LINC01838	long_noncoding	lncRNA	long intergenic non-protein coding RNA 1838 [Source:HGNC Symbol;Acc:HGNC:52654]	0.5208	1657				100652911	FALSE	0	1		chr19	34905315	34908188	2874	+	0	0	0	0	0	0	0	0	0	0
ENSG00000271032	ENST00000605640	ENSG00000271032	long_noncoding	lncRNA	novel transcript	0.5	526					FALSE	0	1		chr19	35014961	35025335	10375	-	0	0	0	0	0	0	0	0	0	0
ENSG00000284065	ENST00000622822	MIR6887	short_noncoding	miRNA	microRNA 6887 [Source:HGNC Symbol;Acc:HGNC:50065]	0.6	65				102466205	FALSE	0	1		chr19	35122700	35122764	65	+	0	0	0	0	0	0	0	0	0	0
ENSG00000177558	ENST00000324675	FAM187B	protein_coding	protein_coding	family with sequence similarity 187 member B [Source:HGNC Symbol;Acc:HGNC:26366]	0.5913	1194			GO:0016020; GO:0016021	148109	FALSE	0	1		chr19	35224800	35228739	3940	-	0	0	0	0	0	0	0	0	0	0
ENSG00000271366	ENST00000604161	ENSG00000271366	long_noncoding	lncRNA	novel transcript	0.5081	618					FALSE	0	1		chr19	35251440	35253639	2200	-	0	0	0	0	0	0	0	0	0	0
ENSG00000268947	ENST00000602262	ENSG00000268947	long_noncoding	lncRNA	novel transcript	0.4951	1016					FALSE	0	1		chr19	35262846	35264804	1959	+	0	0	0	0	0	0	0	0	0	0
ENSG00000126251	ENST00000454971; ENST00000597214	GPR42	protein_coding	protein_coding	G protein-coupled receptor 42 [Source:HGNC Symbol;Acc:HGNC:4500]	0.6085	1424	GO:0007186; GO:0007165	GO:0004930; GO:0005515	GO:0016021; GO:0016020; GO:0005886; GO:0005887	2866	FALSE	0	1		chr19	35371068	35372962	1895	+	0	0	0	0	0	0	0	0	0	0
ENSG00000283479	ENST00000638098	ENSG00000283479	pseudogene	transcribed_unprocessed_pseudogene	free fatty acid receptor 2 (FFAR2) pseudogene	0.5738	420					FALSE	0	1		chr19	35407770	35408493	724	+	0	0	0	0	0	0	0	0	0	0
ENSG00000264400	ENST00000584748	RN7SL491P	short_noncoding	misc_RNA	RNA, 7SL, cytoplasmic 491, pseudogene [Source:HGNC Symbol;Acc:HGNC:46507]	0.5428	269				106480514	FALSE	0	1		chr19	35414881	35415149	269	-	0	0	0	0	0	0	0	0	0	0
ENSG00000233214	ENST00000413796	ENSG00000233214	long_noncoding	lncRNA	novel transcript	0.5444	450					FALSE	0	1		chr19	35424062	35424652	591	-	0	0	0	0	0	0	0	0	0	0
ENSG00000232680	ENST00000428426	ENSG00000232680	long_noncoding	lncRNA	novel transcript	0.567	1000					FALSE	0	1		chr19	35432957	35434642	1686	-	0	0	0	0	0	0	0	0	0	0
ENSG00000126262	ENST00000601590; ENST00000599180; ENST00000246549	FFAR2	protein_coding	protein_coding	free fatty acid receptor 2 [Source:HGNC Symbol;Acc:HGNC:4501]	0.5138	1516	GO:0007186; GO:0007165; GO:0002376; GO:0006954; GO:0045444; GO:0002232; GO:0002385; GO:0002673; GO:0002720; GO:0002879; GO:0019915; GO:0032722; GO:0042593; GO:0071398; GO:0090276; GO:0032757; GO:0002752	GO:0004930; GO:0005515; GO:0008289	GO:0016021; GO:0016020; GO:0005886; GO:0005887; GO:0042995	2867	FALSE	0	1		chr19	35443907	35451767	7861	+	0	0	0	0	0	0	0	0	0	0
ENSG00000283758	ENST00000646476; ENST00000640449	PMIS2	protein_coding	protein_coding	PMIS2 transmembrane protein [Source:HGNC Symbol;Acc:HGNC:53649]	0.5329	628			GO:0016021; GO:0016020; GO:0043231	111216276	FALSE	0	1		chr19	35586161	35587296	1136	+	0	0	0	0	0	0	0	0	0	0
ENSG00000224910	ENST00000669392; ENST00000656011; ENST00000660835; ENST00000659371; ENST00000657962; ENST00000665580; ENST00000661919; ENST00000657146; ENST00000655429; ENST00000667472; ENST00000453968	LINC01766	long_noncoding	lncRNA	long intergenic non-protein coding RNA 1766 [Source:HGNC Symbol;Acc:HGNC:52556]	0.4899	580				102723617	FALSE	0	1		chr19	35596581	35601596	5016	+	0	0	0	0	0	0	0	0	0	0
ENSG00000267626	ENST00000589603	HAUS5-DT	long_noncoding	lncRNA	HAUS5 divergent transcript [Source:HGNC Symbol;Acc:HGNC:55291]	0.456	568				118827809	FALSE	0	1		chr19	35608285	35612666	4382	-	0	0	0	0	0	0	0	0	0	0
ENSG00000267049	ENST00000589397	ENSG00000267049	long_noncoding	lncRNA	novel transcript	0.4052	427					FALSE	0	1		chr19	35769144	35771028	1885	-	0	0	0	0	0	0	0	0	0	0
ENSG00000243968	ENST00000465059	RN7SL402P	short_noncoding	misc_RNA	RNA, 7SL, cytoplasmic 402, pseudogene [Source:HGNC Symbol;Acc:HGNC:46418]	0.553	264				106479371	FALSE	0	1		chr19	35881890	35882153	264	+	0	0	0	0	0	0	0	0	0	0
ENSG00000011600	ENST00000424586; ENST00000587837; ENST00000585901; ENST00000544690; ENST00000262629; ENST00000586946; ENST00000588439; ENST00000589517; ENST00000585626	TYROBP	protein_coding	protein_coding	transmembrane immune signaling adaptor TYROBP [Source:HGNC Symbol;Acc:HGNC:12449]	0.6037	534	GO:0030036; GO:0002376; GO:0050821; GO:0007165; GO:0010628; GO:0032755; GO:0032760; GO:0035556; GO:0043277; GO:0030889; GO:0006968; GO:0030316; GO:0002222; GO:0002223; GO:0002274; GO:0002282; GO:0002283; GO:0030900; GO:0032693; GO:0032731; GO:0032816; GO:0032911; GO:0032930; GO:0034241; GO:0048678; GO:0097190; GO:0110090; GO:1900272; GO:1901216; GO:1902685; GO:1904151; GO:2000010; GO:2001206	GO:0046872; GO:0042803; GO:0005515; GO:0005102; GO:0042802	GO:0016020; GO:0016021; GO:0005886; GO:0009986; GO:0005887; GO:0030667	7305	FALSE	0	1		chr19	35904401	35908295	3895	-	0	0	0	0	0	0	0	0	0	0
ENSG00000267388	ENST00000587412	ENSG00000267388	long_noncoding	lncRNA	novel transcript	0.5	600					FALSE	0	1		chr19	35960512	35964063	3552	+	0	0	0	0	0	0	0	0	0	0
ENSG00000105261	ENST00000633214; ENST00000585332	OVOL3	protein_coding	protein_coding	ovo like zinc finger 3 [Source:HGNC Symbol;Acc:HGNC:14186]	0.6517	689	GO:0006357; GO:0009913	GO:0046872; GO:0003677; GO:0000981; GO:0000978	GO:0005634; GO:0000785	728361	FALSE	0	1		chr19	36111143	36113711	2569	+	0	0	0	0	0	0	0	0	0	0
ENSG00000161281	ENST00000437291; ENST00000292907; ENST00000481297; ENST00000589154	COX7A1	protein_coding	protein_coding	cytochrome c oxidase subunit 7A1 [Source:HGNC Symbol;Acc:HGNC:2287]	0.6004	355	GO:0006123; GO:1902600; GO:0006119; GO:0097250; GO:0002082; GO:0006091	GO:0016491; GO:0005515; GO:0004129	GO:0016020; GO:0005751; GO:0110165; GO:0016021; GO:0005739; GO:0005743; GO:0005746	1346	FALSE	0	1		chr19	36150922	36152449	1528	-	0	0	0	0	0	0	0	0	0	0
ENSG00000200179	ENST00000363309	Y_RNA	short_noncoding	misc_RNA	Y RNA [Source:RFAM;Acc:RF00019]	0.3805	113					FALSE	0	1		chr19	36203347	36203459	113	-	0	0	0	0	0	0	0	0	0	0
ENSG00000266973	ENST00000587018	ENSG00000266973	long_noncoding	lncRNA	novel transcript, antisense to ZFP14	0.4859	566					FALSE	0	1		chr19	36378028	36378832	805	+	0	0	0	0	0	0	0	0	0	0
ENSG00000267363	ENST00000589968	ENSG00000267363	long_noncoding	lncRNA	novel transcript	0.3213	249					FALSE	0	1		chr19	36379351	36380912	1562	-	0	0	0	0	0	0	0	0	0	0
ENSG00000286449	ENST00000668926	ENSG00000286449	long_noncoding	lncRNA	novel transcript	0.4939	4086					FALSE	0	1		chr19	37304451	37309641	5191	+	0	0	0	0	0	0	0	0	0	0
ENSG00000279936	ENST00000624962	ENSG00000279936	protein_coding	TEC	TEC	0.4687	2443					FALSE	0	1		chr19	37401404	37403846	2443	-	0	0	0	0	0	0	0	0	0	0
ENSG00000180458	ENST00000316807	ENSG00000180458	long_noncoding	lncRNA	novel transcript, antisense to ZNF793	0.4004	3267					FALSE	0	1		chr19	37545470	37549171	3702	-	0	0	0	0	0	0	0	0	0	0
ENSG00000267640	ENST00000636547	ENSG00000267640	pseudogene	transcribed_unprocessed_pseudogene	novel zinc finger protein pseudogene	0.4396	207					FALSE	0	1		chr19	37822623	37823906	1284	+	0	0	0	0	0	0	0	0	0	0
ENSG00000225868	ENST00000636341	WDR87BP	pseudogene	transcribed_unprocessed_pseudogene	WD repeat domain 87B, pseudogene [Source:HGNC Symbol;Acc:HGNC:55125]	0.4748	2982				100631378	FALSE	0	1		chr19	37829050	37836964	7915	-	0	0	0	0	0	0	0	0	0	0
ENSG00000268764	ENST00000599092	ENSG00000268764	long_noncoding	lncRNA	novel transcript, antisense to SIPA1L3	0.4848	328					FALSE	0	1		chr19	38108500	38109533	1034	-	0	0	0	0	0	0	0	0	0	0
ENSG00000286037	ENST00000651064	ENSG00000286037	long_noncoding	lncRNA	novel transcript, antisense to SPINT2	0.4887	622					FALSE	0	1		chr19	38290117	38292423	2307	-	0	0	0	0	0	0	0	0	0	0
ENSG00000200209	ENST00000363339	Y_RNA	short_noncoding	misc_RNA	Y RNA [Source:RFAM;Acc:RF00019]	0.4409	93					FALSE	0	1		chr19	38294544	38294636	93	+	0	0	0	0	0	0	0	0	0	0
ENSG00000171777	ENST00000615340; ENST00000586305; ENST00000588708; ENST00000615439; ENST00000589474; ENST00000614135; ENST00000622174; ENST00000587753; ENST00000454404; ENST00000617966; ENST00000589358; ENST00000592322; ENST00000588404; ENST00000618320; ENST00000293062; ENST00000433821; ENST00000426920; ENST00000587287; ENST00000587738; ENST00000589100	RASGRP4	protein_coding	protein_coding	RAS guanyl releasing protein 4 [Source:HGNC Symbol;Acc:HGNC:18958]	0.5928	2786	GO:0007264; GO:0030154; GO:0050896; GO:0050790; GO:0008277; GO:0043547; GO:0007169; GO:0007265; GO:0046579; GO:0008283; GO:0007202; GO:0030099; GO:0009991	GO:0005085; GO:0005509; GO:0046872; GO:0005515; GO:0019992; GO:0030742	GO:0005737; GO:0016020; GO:0005654; GO:0005829; GO:0005886	115727	FALSE	0	1		chr19	38409051	38426305	17255	-	0	0	0	0	0	0	0	0	0	0
ENSG00000269445	ENST00000597015	ENSG00000269445	long_noncoding	lncRNA	novel transcript, antisense to RYR1	0.614	570					FALSE	0	1		chr19	38526954	38528555	1602	-	0	0	0	0	0	0	0	0	0	0
ENSG00000268055	ENST00000595853	ENSG00000268055	long_noncoding	lncRNA	novel transcript, antisense to RYR1	0.4606	571					FALSE	0	1		chr19	38535512	38537142	1631	-	0	0	0	0	0	0	0	0	0	0
ENSG00000267291	ENST00000589557	MAP4K1-AS1	long_noncoding	lncRNA	MAP4K1 antisense RNA 1 [Source:HGNC Symbol;Acc:HGNC:55302]	0.5988	516				105372397	FALSE	0	1		chr19	38596346	38601694	5349	+	0	0	0	0	0	0	0	0	0	0
ENSG00000205076	ENST00000378626; ENST00000599035	LGALS7	protein_coding	protein_coding	galectin 7 [Source:HGNC Symbol;Acc:HGNC:6568]	0.6459	529	GO:0006915; GO:0010628; GO:0032689; GO:2000562; GO:0007157	GO:0030246; GO:0005515; GO:0016936	GO:0005634; GO:0005737; GO:0005615; GO:0005576; GO:0005829; GO:0070062	3963	FALSE	0	1		chr19	38770968	38773517	2550	-	0	0	0	0	0	0	0	0	0	0
ENSG00000207296	ENST00000384566	RNU6-140P	short_noncoding	snRNA	RNA, U6 small nuclear 140, pseudogene [Source:HGNC Symbol;Acc:HGNC:47103]	0.4259	108	GO:0000244; GO:0000353	GO:0030621	GO:0005688; GO:0046540	106481221	FALSE	0	1		chr19	38797002	38797109	108	-	0	0	0	0	0	0	0	0	0	0
ENSG00000262484	ENST00000571845; ENST00000571838	CCER2	protein_coding	protein_coding	coiled-coil glutamate rich protein 2 [Source:HGNC Symbol;Acc:HGNC:44662]	0.6364	827			GO:0005576	643669	FALSE	0	1		chr19	38908980	38912186	3207	-	0	0	0	0	0	0	0	0	0	0
ENSG00000287271	ENST00000660381	ENSG00000287271	long_noncoding	lncRNA	novel transcript, antisense to FBXO17and FBXO27	0.5034	1919					FALSE	0	1		chr19	38975161	39014527	39367	+	0	0	0	0	0	0	0	0	0	0
ENSG00000269172	ENST00000599484	ENSG00000269172	long_noncoding	lncRNA	novel transcript, antisense to PAK4	0.5507	365					FALSE	0	1		chr19	39134882	39136463	1582	-	0	0	0	0	0	0	0	0	0	0
ENSG00000179751	ENST00000318438	SYCN	protein_coding	protein_coding	syncollin [Source:HGNC Symbol;Acc:HGNC:18442]	0.6701	576	GO:0006887		GO:0030667; GO:0016020; GO:0031410	342898	FALSE	0	1		chr19	39202825	39204263	1439	-	0	0	0	0	0	0	0	0	0	0
ENSG00000290031	ENST00000702572	ENSG00000290031	long_noncoding	lncRNA	novel transcript, antisense to GMFG	0.4791	430					FALSE	0	1		chr19	39336186	39336615	430	+	0	0	0	0	0	0	0	0	0	0
ENSG00000266559	ENST00000581459	MIR4530	short_noncoding	miRNA	microRNA 4530 [Source:HGNC Symbol;Acc:HGNC:41764]	0.7679	56				100616163	FALSE	0	1		chr19	39409623	39409678	56	-	0	0	0	0	0	0	0	0	0	0
ENSG00000269792	ENST00000594676	ENSG00000269792	long_noncoding	lncRNA	novel transcript, antisense to EID2B	0.5997	647					FALSE	0	1		chr19	39532412	39534422	2011	+	0	0	0	0	0	0	0	0	0	0
ENSG00000105198	ENST00000221797; ENST00000600141; ENST00000600546	LGALS13	protein_coding	protein_coding	galectin 13 [Source:HGNC Symbol;Acc:HGNC:15449]	0.4617	476	GO:0006915; GO:0070234; GO:0006644	GO:0030246; GO:0005515; GO:0004622	GO:0005634; GO:0005737; GO:0005654; GO:0016604; GO:0016363	29124	FALSE	0	1		chr19	39602524	39607474	4951	+	0	0	0	0	0	0	0	0	0	0
ENSG00000290598	ENST00000594263; ENST00000597077	ENSG00000290598	long_noncoding	lncRNA	novel transcript	0.4695	1182					FALSE	0	1		chr19	39638685	39642401	3717	+	0	0	0	0	0	0	0	0	0	0
ENSG00000268153	ENST00000597791	ENSG00000268153	pseudogene	transcribed_unprocessed_pseudogene	lectin, galactoside-binding, soluble, 14 (LGALS14) pseudogene	0.4818	384					FALSE	0	1		chr19	39639889	39642240	2352	+	0	0	0	0	0	0	0	0	0	0
ENSG00000249861	ENST00000392051; ENST00000594480	LGALS16	protein_coding	protein_coding	galectin 16 [Source:HGNC Symbol;Acc:HGNC:40039]	0.4646	629	GO:0006915; GO:0070234	GO:0030246; GO:0030395	GO:0005575; GO:0016020; GO:0016021	148003	FALSE	0	1		chr19	39655913	39660647	4735	+	0	0	0	0	0	0	0	0	0	0
ENSG00000291086	ENST00000701479; ENST00000412609; ENST00000458539; ENST00000598304; ENST00000598736	LGALS17A	long_noncoding	lncRNA	galectin 14 pseudogene [Source:NCBI gene (formerly Entrezgene);Acc:400696]	0.4577	1620				400696	FALSE	0	1		chr19	39679372	39686373	7002	+	0	0	0	0	0	0	0	0	0	0
ENSG00000226025	ENST00000598164	ENSG00000226025	pseudogene	transcribed_unprocessed_pseudogene	Charcot-Leyden crystal protein pseudogene	0.5	406					FALSE	0	1		chr19	39681433	39684148	2716	+	0	0	0	0	0	0	0	0	0	0
ENSG00000268088	ENST00000599317	ENSG00000268088	pseudogene	transcribed_unprocessed_pseudogene	lectin, galactoside-binding, soluble, 14 (LGALS14) pseudogene	0.4876	363					FALSE	0	1		chr19	39693925	39696258	2334	+	0	0	0	0	0	0	0	0	0	0
ENSG00000006659	ENST00000360675; ENST00000392052; ENST00000601802	LGALS14	protein_coding	protein_coding	galectin 14 [Source:HGNC Symbol;Acc:HGNC:30054]	0.4701	613	GO:0006915; GO:0070234	GO:0030246; GO:0005515	GO:0005634; GO:0005654	56891	FALSE	0	1		chr19	39704481	39709444	4964	+	0	0	0	0	0	0	0	0	0	0
ENSG00000105205	ENST00000221804	CLC	protein_coding	protein_coding	Charcot-Leyden crystal galectin [Source:HGNC Symbol;Acc:HGNC:2014]	0.4548	631	GO:0002724; GO:0070231; GO:0002667; GO:0046006	GO:0030246; GO:0005515; GO:0042802; GO:0097153	GO:0005737; GO:0005829; GO:0062023	1178	FALSE	0	1		chr19	39731255	39738029	6775	-	0	0	0	0	0	0	0	0	0	0
ENSG00000213921	ENST00000396841; ENST00000638280	LEUTX	protein_coding	protein_coding	leucine twenty homeobox [Source:HGNC Symbol;Acc:HGNC:31953]	0.4745	745	GO:0006355; GO:0006357	GO:0003677; GO:0000981; GO:0005515; GO:0000978	GO:0005634; GO:0000785	342900	FALSE	0	1		chr19	39776595	39786291	9697	+	0	0	0	0	0	0	0	0	0	0
ENSG00000277759	ENST00000622428	MIR6719	short_noncoding	miRNA	microRNA 6719 [Source:HGNC Symbol;Acc:HGNC:50012]	0.5057	87				102465974	FALSE	0	1		chr19	39829716	39829802	87	-	0	0	0	0	0	0	0	0	0	0
ENSG00000206925	ENST00000384198	Y_RNA	short_noncoding	misc_RNA	Y RNA [Source:RFAM;Acc:RF00019]	0.4071	113					FALSE	0	1		chr19	40342329	40342441	113	+	0	0	0	0	0	0	0	0	0	0
ENSG00000277510	ENST00000617435	Metazoa_SRP	short_noncoding	misc_RNA	Metazoan signal recognition particle RNA [Source:RFAM;Acc:RF00017]	0.5703	256					FALSE	0	1		chr19	40450225	40450480	256	+	0	0	0	0	0	0	0	0	0	0
ENSG00000269843	ENST00000596135	ENSG00000269843	long_noncoding	lncRNA	novel transcript	0.3631	482					FALSE	0	1		chr19	40831221	40837210	5990	-	0	0	0	0	0	0	0	0	0	0
ENSG00000255974	ENST00000599960; ENST00000301141; ENST00000596719; ENST00000600495	CYP2A6	protein_coding	protein_coding	cytochrome P450 family 2 subfamily A member 6 [Source:HGNC Symbol;Acc:HGNC:2610]	0.5622	1184	GO:0006629; GO:0006082; GO:0006805; GO:0019373; GO:0008202; GO:0042178; GO:0009804; GO:0046226	GO:0004497; GO:0020037; GO:0005506; GO:0016705; GO:0046872; GO:0016491; GO:0016712; GO:0008392; GO:0008395; GO:0019899; GO:0008389	GO:0016020; GO:0005783; GO:0005789; GO:0043231; GO:0005737; GO:0005881; GO:0016021	1548	FALSE	0	1		chr19	40843541	40850447	6907	-	0	0	0	0	0	0	0	0	0	0
ENSG00000198077	ENST00000301146; ENST00000291764; ENST00000602008; ENST00000598264; ENST00000594332	CYP2A7	protein_coding	protein_coding	cytochrome P450 family 2 subfamily A member 7 [Source:HGNC Symbol;Acc:HGNC:2611]	0.5531	1097	GO:0006082; GO:0006805; GO:0019373; GO:0009804	GO:0004497; GO:0020037; GO:0005506; GO:0016705; GO:0046872; GO:0016491; GO:0016712; GO:0008392; GO:0008395; GO:0070330; GO:0019825	GO:0016020; GO:0005783; GO:0005789; GO:0043231; GO:0005737; GO:0016021	1549	FALSE	0	1		chr19	40875439	40882752	7314	-	0	0	0	0	0	0	0	0	0	0
ENSG00000291083	ENST00000593298; ENST00000599831; ENST00000599198; ENST00000686248; ENST00000693208; ENST00000602646; ENST00000600518	CYP2B7P	long_noncoding	lncRNA	cytochrome P450 family 2 subfamily B member 7, pseudogene [Source:NCBI gene (formerly Entrezgene);Acc:1556]	0.5158	1377				1556	FALSE	0	1		chr19	40924219	40950676	26458	+	0	0	0	0	0	0	0	0	0	0
ENSG00000256612	ENST00000541697	CYP2B7P	pseudogene	transcribed_unprocessed_pseudogene	cytochrome P450 family 2 subfamily B member 7, pseudogene [Source:HGNC Symbol;Acc:HGNC:2616]	0.5393	1476				1556	FALSE	0	1		chr19	40924273	40949234	24962	+	0	0	0	0	0	0	0	0	0	0
ENSG00000269353	ENST00000597260	ENSG00000269353	long_noncoding	lncRNA	novel transcript	0.4645	549					FALSE	0	1		chr19	40946347	40947450	1104	+	0	0	0	0	0	0	0	0	0	0
ENSG00000197838	ENST00000330436	CYP2A13	protein_coding	protein_coding	cytochrome P450 family 2 subfamily A member 13 [Source:HGNC Symbol;Acc:HGNC:2608]	0.5739	1760	GO:0006082; GO:0006805; GO:0019373; GO:0046222; GO:0009804	GO:0004497; GO:0020037; GO:0005506; GO:0016705; GO:0046872; GO:0016491; GO:0016712; GO:0008392; GO:0008395; GO:0070330; GO:0008389	GO:0016020; GO:0005783; GO:0005789; GO:0043231; GO:0005737	1553	FALSE	0	1		chr19	41088451	41096195	7745	+	0	0	0	0	0	0	0	0	0	0
ENSG00000264423	ENST00000581254	RN7SL718P	short_noncoding	misc_RNA	RNA, 7SL, cytoplasmic 718, pseudogene [Source:HGNC Symbol;Acc:HGNC:46734]	0.538	303				106479485	FALSE	0	1		chr19	41190927	41191229	303	-	0	0	0	0	0	0	0	0	0	0
ENSG00000167600	ENST00000597754; ENST00000310054; ENST00000593545; ENST00000600561; ENST00000595590; ENST00000593890	CYP2S1	protein_coding	protein_coding	cytochrome P450 family 2 subfamily S member 1 [Source:HGNC Symbol;Acc:HGNC:15654]	0.6136	1087	GO:0006629; GO:0006631; GO:0006693; GO:0006082; GO:0006805; GO:0019373; GO:0006690; GO:0042573	GO:0004497; GO:0020037; GO:0005506; GO:0016705; GO:0046872; GO:0016853; GO:0016491; GO:0016829; GO:0005515; GO:0016836; GO:0016712; GO:0008392; GO:0008395; GO:0106256; GO:0008401; GO:0004796; GO:0036134	GO:0016020; GO:0016021; GO:0005783; GO:0005789; GO:0043231; GO:0005737	29785	FALSE	0	1		chr19	41193210	41207539	14330	+	0	0	0	0	0	0	0	0	0	0
ENSG00000239868	ENST00000497296	RN7SL34P	short_noncoding	misc_RNA	RNA, 7SL, cytoplasmic 34, pseudogene [Source:HGNC Symbol;Acc:HGNC:46050]	0.5222	270				106481824	FALSE	0	1		chr19	41286424	41286693	270	-	0	0	0	0	0	0	0	0	0	0
ENSG00000268475	ENST00000598887	ENSG00000268475	long_noncoding	lncRNA	novel transcript, antisense to B3GNT8	0.6105	344					FALSE	0	1		chr19	41425359	41426237	879	+	0	0	0	0	0	0	0	0	0	0
ENSG00000277136	ENST00000614489	Metazoa_SRP	short_noncoding	misc_RNA	Metazoan signal recognition particle RNA [Source:RFAM;Acc:RF00017]	0.5258	291					FALSE	0	1		chr19	41442102	41442392	291	-	0	0	0	0	0	0	0	0	0	0
ENSG00000268355	ENST00000599316; ENST00000599770	ENSG00000268355	long_noncoding	lncRNA	novel transcript	0.4472	587					FALSE	0	1		chr19	41531206	41532174	969	+	0	0	0	0	0	0	0	0	0	0
ENSG00000268027	ENST00000595649; ENST00000601116; ENST00000595395	ENSG00000268027	long_noncoding	lncRNA	novel transcript, sense intronic to CEACAM21	0.4387	620					FALSE	0	1		chr19	41545192	41555462	10271	+	0	0	0	0	0	0	0	0	0	0
ENSG00000280014	ENST00000623532	ENSG00000280014	protein_coding	TEC	TEC	0.4583	707					FALSE	0	1		chr19	41551568	41552274	707	-	0	0	0	0	0	0	0	0	0	0
ENSG00000239736	ENST00000483806	CEACAMP3	pseudogene	transcribed_unprocessed_pseudogene	CEA cell adhesion molecule pseudogene 3 [Source:HGNC Symbol;Acc:HGNC:1825]	0.5063	638				1092	FALSE	0	1		chr19	41599735	41605221	5487	+	0	0	0	0	0	0	0	0	0	0
ENSG00000291001	ENST00000473762	ENSG00000291001	long_noncoding	lncRNA	novel transcript	0.4425	1548					FALSE	0	1		chr19	41602243	41605984	3742	+	0	0	0	0	0	0	0	0	0	0
ENSG00000007306	ENST00000401731; ENST00000006724; ENST00000602225; ENST00000599715	CEACAM7	protein_coding	protein_coding	CEA cell adhesion molecule 7 [Source:HGNC Symbol;Acc:HGNC:1819]	0.4642	1483			GO:0016020; GO:0005829; GO:0005886; GO:0016324; GO:0031225; GO:0005576	1087	FALSE	0	1		chr19	41673303	41706976	33674	-	0	0	0	0	0	0	0	0	0	0
ENSG00000105388	ENST00000398599; ENST00000460121; ENST00000596606; ENST00000221992; ENST00000615021; ENST00000617332; ENST00000405816; ENST00000595403; ENST00000595113	CEACAM5	protein_coding	protein_coding	CEA cell adhesion molecule 5 [Source:HGNC Symbol;Acc:HGNC:1817]	0.5144	1693	GO:0043066; GO:0006915; GO:0007155; GO:0034109; GO:0007157; GO:0007156; GO:2000811; GO:0010832	GO:0042802; GO:0042803; GO:0005515; GO:0034235	GO:0016020; GO:0005886; GO:0016324; GO:0016323; GO:0031225; GO:0009986; GO:0005576; GO:0005887; GO:0070062	1048	FALSE	0	1		chr19	41708585	41730433	21849	+	0	0	0	0	0	0	0	0	0	0
ENSG00000268833	ENST00000601409	ENSG00000268833	long_noncoding	lncRNA	novel transcript, antisense to CEACAM6	0.5203	567					FALSE	0	1		chr19	41757898	41786893	28996	-	0	0	0	0	0	0	0	0	0	0
ENSG00000278239	ENST00000614316	ENSG00000278239	long_noncoding	lncRNA	novel transcript	0.4155	2265					FALSE	0	1		chr19	41833686	41835950	2265	-	0	0	0	0	0	0	0	0	0	0
ENSG00000266226	ENST00000582929	MIR4323	short_noncoding	miRNA	microRNA 4323 [Source:HGNC Symbol;Acc:HGNC:38394]	0.7391	69				100422980	FALSE	0	1		chr19	42133445	42133513	69	-	0	0	0	0	0	0	0	0	0	0
ENSG00000277533	ENST00000618566	MIR8077	short_noncoding	miRNA	microRNA 8077 [Source:HGNC Symbol;Acc:HGNC:50266]	0.64	75				102465875	FALSE	0	1		chr19	42351131	42351205	75	+	0	0	0	0	0	0	0	0	0	0
ENSG00000189377	ENST00000601181; ENST00000341918	CXCL17	protein_coding	protein_coding	C-X-C motif chemokine ligand 17 [Source:HGNC Symbol;Acc:HGNC:19232]	0.4649	914	GO:0030154; GO:0006935; GO:0001525; GO:0050728; GO:0070374; GO:0010759; GO:0090026; GO:0048246; GO:0010575	GO:0005515	GO:0005576; GO:0005615	284340	FALSE	0	1		chr19	42428278	42442946	14669	-	0	0	0	0	0	0	0	0	0	0
ENSG00000253048	ENST00000517239	RNU4-60P	short_noncoding	snRNA	RNA, U4 small nuclear 60, pseudogene [Source:HGNC Symbol;Acc:HGNC:46996]	0.4444	135				106479585	FALSE	0	1		chr19	42472875	42473009	135	+	0	0	0	0	0	0	0	0	0	0
ENSG00000124469	ENST00000244336; ENST00000599005	CEACAM8	protein_coding	protein_coding	CEA cell adhesion molecule 8 [Source:HGNC Symbol;Acc:HGNC:1820]	0.5105	1420	GO:0007155; GO:0007157; GO:0006955	GO:0005515; GO:0046982	GO:0016020; GO:0005886; GO:0005615; GO:0031225; GO:0009986; GO:0070062; GO:0035579; GO:0070821; GO:0035577	1088	FALSE	0	1		chr19	42580243	42595055	14813	-	0	0	0	0	0	0	0	0	0	0
ENSG00000124467	ENST00000404209; ENST00000466163; ENST00000600709; ENST00000406636; ENST00000306511; ENST00000469260; ENST00000478387; ENST00000593692	PSG8	protein_coding	protein_coding	pregnancy specific beta-1-glycoprotein 8 [Source:HGNC Symbol;Acc:HGNC:9525]	0.489	1484	GO:0007165; GO:0002682	GO:1990782	GO:0005576; GO:0005886; GO:0009986	440533	FALSE	0	1		chr19	42752686	42765678	12993	-	0	0	0	0	0	0	0	0	0	0
ENSG00000170848	ENST00000402603; ENST00000187910; ENST00000599753; ENST00000292125; ENST00000595062; ENST00000594375; ENST00000402456; ENST00000484292; ENST00000601833	PSG6	protein_coding	protein_coding	pregnancy specific beta-1-glycoprotein 6 [Source:HGNC Symbol;Acc:HGNC:9523]	0.496	1333	GO:0007165; GO:0007565; GO:0002682	GO:0003674; GO:1990782	GO:0005576; GO:0005886; GO:0009986	5675	FALSE	0	1		chr19	42902086	42919563	17478	-	0	0	0	0	0	0	0	0	0	0
ENSG00000221878	ENST00000599226; ENST00000406070; ENST00000623675; ENST00000446844; ENST00000599620; ENST00000471557	PSG7	protein_coding	protein_coding	pregnancy specific beta-1-glycoprotein 7 [Source:HGNC Symbol;Acc:HGNC:9524]	0.4808	1562	GO:0007165; GO:0002682; GO:0007565	GO:1990782	GO:0005576; GO:0005886; GO:0009986	5676	FALSE	0	1		chr19	42924132	42937207	13076	-	0	0	0	0	0	0	0	0	0	0
ENSG00000243130	ENST00000403486; ENST00000320078; ENST00000593983; ENST00000593994; ENST00000306322; ENST00000598133; ENST00000599976; ENST00000594655; ENST00000595138; ENST00000595312; ENST00000597093; ENST00000488205; ENST00000599245	PSG11	protein_coding	protein_coding	pregnancy specific beta-1-glycoprotein 11 [Source:HGNC Symbol;Acc:HGNC:9516]	0.4682	1115	GO:0007157; GO:0007565		GO:0005576; GO:0009986	5680	FALSE	0	1		chr19	43007656	43026474	18819	-	0	0	0	0	0	0	0	0	0	0
ENSG00000242221	ENST00000406487; ENST00000329509; ENST00000593482; ENST00000491995	PSG2	protein_coding	protein_coding	pregnancy specific beta-1-glycoprotein 2 [Source:HGNC Symbol;Acc:HGNC:9519]	0.4616	893	GO:0016477; GO:0007157; GO:0007565	GO:0003674	GO:0005576; GO:0005575; GO:0009986	5670	FALSE	0	1		chr19	43064209	43083045	18837	-	0	0	0	0	0	0	0	0	0	0
ENSG00000227606	ENST00000419624	ENSG00000227606	long_noncoding	lncRNA	novel transcript	0.506	500					FALSE	0	1		chr19	43153279	43160862	7584	+	0	0	0	0	0	0	0	0	0	0
ENSG00000231412	ENST00000595748	ENSG00000231412	long_noncoding	lncRNA	novel transcript	0.5215	721					FALSE	0	1		chr19	43328989	43331544	2556	-	0	0	0	0	0	0	0	0	0	0
ENSG00000272396	ENST00000607109	ENSG00000272396	long_noncoding	lncRNA	novel transcript, antisense to CD177	0.4771	459					FALSE	0	1		chr19	43360685	43368970	8286	-	0	0	0	0	0	0	0	0	0	0
ENSG00000131126	ENST00000602198; ENST00000601707; ENST00000598265	TEX101	protein_coding	protein_coding	testis expressed 101 [Source:HGNC Symbol;Acc:HGNC:30722]	0.4993	1213	GO:0030317; GO:0007339; GO:0009566; GO:1901317	GO:0005515	GO:0016020; GO:0031410; GO:0005886; GO:0005576; GO:0045121; GO:0031225; GO:0001669; GO:0046658; GO:0044853; GO:0002080	83639	FALSE	0	1		chr19	43401496	43418597	17102	+	0	0	0	0	0	0	0	0	0	0
ENSG00000283525	ENST00000636801	ENSG00000283525	pseudogene	transcribed_unprocessed_pseudogene	phospholipase A2 inhibitor and LY6/PLAUR domain containing (PINLYP) pseudogene	0.5843	1703					FALSE	0	1		chr19	43690002	43700508	10507	+	0	0	0	0	0	0	0	0	0	0
ENSG00000290609	ENST00000637093	ENSG00000290609	long_noncoding	lncRNA	novel transcript	0.5885	1543					FALSE	0	1		chr19	43692282	43700508	8227	+	0	0	0	0	0	0	0	0	0	0
ENSG00000124449	ENST00000244314; ENST00000596627	IRGC	protein_coding	protein_coding	immunity related GTPase cinema [Source:HGNC Symbol;Acc:HGNC:28835]	0.6491	1261	GO:0006952; GO:0035458	GO:0005525; GO:0000166; GO:0016787; GO:0005515; GO:0003924	GO:0016020; GO:0005789	56269	FALSE	0	1		chr19	43716076	43720021	3946	+	0	0	0	0	0	0	0	0	0	0
ENSG00000253021	ENST00000517212	RNU6-902P	short_noncoding	snRNA	RNA, U6 small nuclear 902, pseudogene [Source:HGNC Symbol;Acc:HGNC:47865]	0.4176	91	GO:0000244; GO:0000353	GO:0030621	GO:0005688; GO:0046540	106480619	FALSE	0	1		chr19	44085213	44085303	91	-	0	0	0	0	0	0	0	0	0	0
ENSG00000273777	ENST00000621342; ENST00000620096; ENST00000614577; ENST00000611497; ENST00000614924	CEACAM20	protein_coding	protein_coding	CEA cell adhesion molecule 20 [Source:HGNC Symbol;Acc:HGNC:24879]	0.5543	1775	GO:0002376; GO:0007165; GO:0002682; GO:0001819; GO:0009617	GO:1990782	GO:0016020; GO:0016021; GO:0005886; GO:0042995; GO:0016324; GO:0031528; GO:0009986	125931	FALSE	0	1		chr19	44501677	44529788	28112	-	0	0	0	0	0	0	0	0	0	0
ENSG00000267614	ENST00000588710	ENSG00000267614	long_noncoding	lncRNA	novel transcript	0.4025	241					FALSE	0	1		chr19	44536263	44536613	351	-	0	0	0	0	0	0	0	0	0	0
ENSG00000283673	ENST00000636960	MIR4531	short_noncoding	miRNA	microRNA 4531 [Source:HGNC Symbol;Acc:HGNC:41872]	0.5745	47				100616355	FALSE	0	1		chr19	44653686	44653732	47	-	0	0	0	0	0	0	0	0	0	0
ENSG00000288773	ENST00000693032	ENSG00000288773	long_noncoding	lncRNA	novel transcript	0.5442	1573					FALSE	0	1		chr19	44737578	44739150	1573	+	0	0	0	0	0	0	0	0	0	0
ENSG00000142273	ENST00000341505; ENST00000647358; ENST00000647063	CBLC	protein_coding	protein_coding	Cbl proto-oncogene C [Source:HGNC Symbol;Acc:HGNC:15961]	0.6317	1236	GO:0007166; GO:0023051; GO:0007165; GO:0043407; GO:0007175; GO:0006511; GO:0016567; GO:0042059	GO:0005509; GO:0001784; GO:0046872; GO:0016740; GO:0004842; GO:0017124; GO:0005515; GO:0061630; GO:0030971; GO:0008270; GO:0005154; GO:0047690	GO:0005886; GO:0045121	23624	FALSE	0	1		chr19	44777869	44800652	22784	+	0	0	0	0	0	0	0	0	0	0
ENSG00000285128	ENST00000644659	ENSG00000285128	long_noncoding	lncRNA	novel transcript	0.5	310					FALSE	0	1		chr19	44803701	44804010	310	+	0	0	0	0	0	0	0	0	0	0
ENSG00000234906	ENST00000592257; ENST00000252490; ENST00000591597; ENST00000590360; ENST00000585786	APOC2	protein_coding	protein_coding	apolipoprotein C2 [Source:HGNC Symbol;Acc:HGNC:609]	0.5335	635	GO:0006869; GO:0006629; GO:0050790; GO:0016042; GO:0043086; GO:0033344; GO:0042632; GO:0010518; GO:0034384; GO:0043691; GO:0033700; GO:0045833; GO:0051006; GO:0070328; GO:0034372; GO:0034382; GO:0032375; GO:0034370; GO:0010916; GO:0048261; GO:0010898; GO:0010902; GO:0034371; GO:0045723; GO:0060697	GO:0008047; GO:0005515; GO:0008289; GO:0140677; GO:0016004; GO:0043274; GO:0055102; GO:0060230	GO:0042627; GO:0005615; GO:0005576; GO:0034361; GO:0034362; GO:0034364; GO:0034366; GO:0005769; GO:0034363	344	FALSE	0	1		chr19	44946035	44949565	3531	+	0	0	0	0	0	0	0	0	0	0
ENSG00000267044	ENST00000591432	ENSG00000267044	long_noncoding	lncRNA	novel transcript, antisense to PPP1R37	0.4767	472					FALSE	0	1		chr19	45135993	45136977	985	-	0	0	0	0	0	0	0	0	0	0
ENSG00000275726	ENST00000611232	MIR6088	short_noncoding	miRNA	microRNA 6088 [Source:HGNC Symbol;Acc:HGNC:50164]	0.5882	51				102464836	FALSE	0	1		chr19	45436654	45436704	51	+	0	0	0	0	0	0	0	0	0	0
ENSG00000241226	ENST00000476140	RN7SL836P	short_noncoding	misc_RNA	RNA, 7SL, cytoplasmic 836, pseudogene [Source:HGNC Symbol;Acc:HGNC:46852]	0.5372	296	GO:0006617		GO:0005786	106481149	FALSE	0	1		chr19	45651510	45651805	296	+	0	0	0	0	0	0	0	0	0	0
ENSG00000283212	ENST00000637346	MIR642B	short_noncoding	miRNA	microRNA 642b [Source:HGNC Symbol;Acc:HGNC:38902]	0.5584	77	GO:0035195		GO:0016442	100500845	FALSE	0	1		chr19	45674932	45675008	77	-	0	0	0	0	0	0	0	0	0	0
ENSG00000269148	ENST00000601618	ENSG00000269148	long_noncoding	lncRNA	novel transcript, antisense to SYMPK	0.534	764					FALSE	0	1		chr19	45830164	45831108	945	+	0	0	0	0	0	0	0	0	0	0
ENSG00000188425	ENST00000341294	NANOS2	protein_coding	protein_coding	nanos C2HC-type zinc finger 2 [Source:HGNC Symbol;Acc:HGNC:23292]	0.5962	1565	GO:0006417; GO:0030154; GO:0007283; GO:0006402; GO:0017148; GO:0048477; GO:0030718; GO:0045835; GO:1900153	GO:0005515; GO:0003723; GO:0008270; GO:0046872; GO:0003729	GO:0005634; GO:0005737; GO:0048471; GO:0000932	339345	FALSE	0	1		chr19	45913214	45914778	1565	-	0	0	0	0	0	0	0	0	0	0
ENSG00000211580	ENST00000390225	MIR769	short_noncoding	miRNA	microRNA 769 [Source:HGNC Symbol;Acc:HGNC:33138]	0.6186	118				768217	FALSE	0	1		chr19	46018932	46019049	118	+	0	0	0	0	0	0	0	0	0	0
ENSG00000008438	ENST00000008938	PGLYRP1	protein_coding	protein_coding	peptidoglycan recognition protein 1 [Source:HGNC Symbol;Acc:HGNC:8904]	0.6201	708	GO:0009253; GO:0045087; GO:0002376; GO:0050830; GO:0042742; GO:0061844; GO:0031640; GO:0009617; GO:0016045; GO:0032689; GO:0032827; GO:0050728; GO:0051701	GO:0008745; GO:0008270; GO:0042834; GO:0016019	GO:0005576; GO:0070062; GO:0035580; GO:1904724; GO:0097013	8993	FALSE	0	1		chr19	46019153	46023053	3901	-	0	0	0	0	0	0	0	0	0	0
ENSG00000269745	ENST00000597337	ENSG00000269745	long_noncoding	lncRNA	novel transcript, antisense to IGFL1	0.5155	258					FALSE	0	1		chr19	46228964	46230388	1425	-	0	0	0	0	0	0	0	0	0	0
ENSG00000188293	ENST00000437936	IGFL1	protein_coding	protein_coding	IGF like family member 1 [Source:HGNC Symbol;Acc:HGNC:24093]	0.5558	779		GO:0005515; GO:0005102	GO:0005576; GO:0005615	374918	FALSE	0	1		chr19	46229742	46231243	1502	+	0	0	0	0	0	0	0	0	0	0
ENSG00000199796	ENST00000362926	RNU6-924P	short_noncoding	snRNA	RNA, U6 small nuclear 924, pseudogene [Source:HGNC Symbol;Acc:HGNC:47887]	0.3889	108	GO:0000244; GO:0000353	GO:0030621	GO:0005688; GO:0046540	106480621	FALSE	0	1		chr19	46306470	46306577	108	-	0	0	0	0	0	0	0	0	0	0
ENSG00000269124	ENST00000596807	ENSG00000269124	long_noncoding	lncRNA	novel transcript, antisense to HIF3A	0.5233	472					FALSE	0	1		chr19	46320197	46340004	19808	-	0	0	0	0	0	0	0	0	0	0
ENSG00000268810	ENST00000599645	ENSG00000268810	long_noncoding	lncRNA	novel transcript, antisense to PPP5C	0.375	448					FALSE	0	1		chr19	46382492	46383169	678	-	0	0	0	0	0	0	0	0	0	0
ENSG00000182013	ENST00000438932; ENST00000313683; ENST00000602246	PNMA8A	protein_coding	protein_coding	PNMA family member 8A [Source:HGNC Symbol;Acc:HGNC:25578]	0.5352	2530				55228	FALSE	0	1		chr19	46466491	46471563	5073	-	0	0	0	0	0	0	0	0	0	0
ENSG00000204850	ENST00000377652	ENSG00000204850	long_noncoding	lncRNA	novel transcript, antisense to PPP5D1	0.6306	1995					FALSE	0	1		chr19	46494508	46496502	1995	+	0	0	0	0	0	0	0	0	0	0
ENSG00000269487	ENST00000600716	ENSG00000269487	long_noncoding	lncRNA	novel transcript, antisense to STRN4	0.573	562					FALSE	0	1		chr19	46728603	46732700	4098	+	0	0	0	0	0	0	0	0	0	0
ENSG00000222614	ENST00000410682	Y_RNA	short_noncoding	misc_RNA	Y RNA [Source:RFAM;Acc:RF00019]	0.4167	108					FALSE	0	1		chr19	46736312	46736419	108	+	0	0	0	0	0	0	0	0	0	0
ENSG00000287896	ENST00000669287	ENSG00000287896	long_noncoding	lncRNA	novel transcript, antisense to KPTNand SLC8A2	0.5457	2157					FALSE	0	1		chr19	47469910	47478550	8641	+	0	0	0	0	0	0	0	0	0	0
ENSG00000268746	ENST00000599924	ENSG00000268746	long_noncoding	lncRNA	novel transcript	0.4913	344					FALSE	0	1		chr19	47607524	47733098	125575	+	0	0	0	0	0	0	0	0	0	0
ENSG00000269806	ENST00000598376	BICRA-AS1	long_noncoding	lncRNA	BICRA antisense RNA 1 [Source:HGNC Symbol;Acc:HGNC:51588]	0.5265	547				106144534	FALSE	0	1		chr19	47615699	47626395	10697	-	0	0	0	0	0	0	0	0	0	0
ENSG00000278999	ENST00000624169	ENSG00000278999	protein_coding	TEC	TEC	0.5007	2239					FALSE	0	1		chr19	47661657	47663895	2239	-	0	0	0	0	0	0	0	0	0	0
ENSG00000259009	ENST00000699059; ENST00000535362; ENST00000699383	TPRX2	protein_coding	protein_coding	tetrapeptide repeat homeobox 2 [Source:HGNC Symbol;Acc:HGNC:32175]	0.5944	864	GO:0006355	GO:0003677; GO:0000981		503627	FALSE	0	1		chr19	47859235	47861721	2487	+	0	0	0	0	0	0	0	0	0	0
ENSG00000259108	ENST00000660899; ENST00000555406; ENST00000556021	LINC01595	long_noncoding	lncRNA	long intergenic non-protein coding RNA 1595 [Source:HGNC Symbol;Acc:HGNC:51586]	0.5436	642				102725176	FALSE	0	1		chr19	47863409	47865459	2051	-	0	0	0	0	0	0	0	0	0	0
ENSG00000105398	ENST00000222002	SULT2A1	protein_coding	protein_coding	sulfotransferase family 2A member 1 [Source:HGNC Symbol;Acc:HGNC:11458]	0.4354	1904	GO:0006629; GO:0016042; GO:0008202; GO:0008203; GO:0051923; GO:0050427; GO:0006805; GO:0006068; GO:0042403; GO:0030573	GO:0008146; GO:0016740; GO:0005515; GO:0004027; GO:0050294; GO:0050656; GO:0047704	GO:0005737; GO:0005829	6822	FALSE	0	1		chr19	47870467	47886315	15849	-	0	0	0	0	0	0	0	0	0	0
ENSG00000188334	ENST00000344839	BSPH1	protein_coding	protein_coding	binder of sperm protein homolog 1 [Source:HGNC Symbol;Acc:HGNC:33906]	0.4297	654	GO:0007338; GO:0048240	GO:0008201	GO:0005576; GO:0009986	100131137	FALSE	0	1		chr19	47968046	47992170	24125	-	0	0	0	0	0	0	0	0	0	0
ENSG00000169393	ENST00000339841; ENST00000596043; ENST00000597519; ENST00000593782; ENST00000593413	ELSPBP1	protein_coding	protein_coding	epididymal sperm binding protein 1 [Source:HGNC Symbol;Acc:HGNC:14417]	0.4628	672	GO:0007338; GO:0048240	GO:0008201	GO:0005576; GO:0009986	64100	FALSE	0	1		chr19	47994632	48025154	30523	+	0	0	0	0	0	0	0	0	0	0
ENSG00000105507	ENST00000293255; ENST00000602032	CABP5	protein_coding	protein_coding	calcium binding protein 5 [Source:HGNC Symbol;Acc:HGNC:13714]	0.4812	1075	GO:0007165; GO:1901385	GO:0005509; GO:0046872; GO:0005515; GO:0005246	GO:0005737; GO:0005829	56344	FALSE	0	1		chr19	48029383	48044079	14697	-	0	0	0	0	0	0	0	0	0	0
ENSG00000269420	ENST00000601548; ENST00000596552; ENST00000601950	PLA2G4C-AS1	long_noncoding	lncRNA	PLA2G4C antisense RNA 1 [Source:HGNC Symbol;Acc:HGNC:51585]	0.5635	514				106144526	FALSE	0	1		chr19	48061371	48064945	3575	+	0	0	0	0	0	0	0	0	0	0
ENSG00000269321	ENST00000594589	ENSG00000269321	long_noncoding	lncRNA	novel transcript, antisense to LIG1	0.4763	359					FALSE	0	1		chr19	48145908	48147413	1506	+	0	0	0	0	0	0	0	0	0	0
ENSG00000206758	ENST00000384031	RNU6-317P	short_noncoding	snRNA	RNA, U6 small nuclear 317, pseudogene [Source:HGNC Symbol;Acc:HGNC:47280]	0.4299	107	GO:0000244; GO:0000353	GO:0030621	GO:0005688; GO:0046540	106479708	FALSE	0	1		chr19	48793152	48793258	107	-	0	0	0	0	0	0	0	0	0	0
ENSG00000273898	ENST00000612887	MIR6798	short_noncoding	miRNA	microRNA 6798 [Source:HGNC Symbol;Acc:HGNC:50013]	0.6567	67				102466738	FALSE	0	1		chr19	49009906	49009972	67	+	0	0	0	0	0	0	0	0	0	0
ENSG00000189052	ENST00000301408	CGB5	protein_coding	protein_coding	chorionic gonadotropin subunit beta 5 [Source:HGNC Symbol;Acc:HGNC:16452]	0.6522	877	GO:0007165; GO:0007186; GO:0007267; GO:0006915; GO:0007292; GO:0009755	GO:0005179; GO:0005515; GO:0005102	GO:0005576; GO:0005737; GO:0005615; GO:0061696	93659	FALSE	0	1		chr19	49043848	49045311	1464	+	0	0	0	0	0	0	0	0	0	0
ENSG00000265675	ENST00000580952	RN7SL708P	short_noncoding	misc_RNA	RNA, 7SL, cytoplasmic 708, pseudogene [Source:HGNC Symbol;Acc:HGNC:46724]	0.5151	299				106479481	FALSE	0	1		chr19	49081332	49081630	299	+	0	0	0	0	0	0	0	0	0	0
ENSG00000268157	ENST00000596488	ENSG00000268157	long_noncoding	lncRNA	novel transcript, antisense to TEAD2	0.5263	494					FALSE	0	1		chr19	49356152	49357769	1618	+	0	0	0	0	0	0	0	0	0	0
ENSG00000161609	ENST00000600895; ENST00000447857; ENST00000598730; ENST00000596771; ENST00000596862; ENST00000597993; ENST00000593725; ENST00000594905; ENST00000595828; ENST00000594043; ENST00000600570; ENST00000596130; ENST00000593631; ENST00000593362; ENST00000596419	KASH5	protein_coding	protein_coding	KASH domain containing 5 [Source:HGNC Symbol;Acc:HGNC:26520]	0.6043	942	GO:0051321; GO:0007015; GO:0051225; GO:0007129; GO:0034397; GO:0000724; GO:0007283; GO:0048477; GO:0051653; GO:0090172; GO:0090220	GO:0005515; GO:0070840; GO:0042802	GO:0005634; GO:0016020; GO:0016021; GO:0005694; GO:0034993; GO:0000781; GO:0005640; GO:0000800; GO:0090619	147872	FALSE	0	1		chr19	49388219	49417990	29772	+	0	0	0	0	0	0	0	0	0	0
ENSG00000142538	ENST00000270631	PTH2	protein_coding	protein_coding	parathyroid hormone 2 [Source:HGNC Symbol;Acc:HGNC:30828]	0.7115	454	GO:0007218		GO:0005576	113091	FALSE	0	1		chr19	49422419	49423441	1023	-	0	0	0	0	0	0	0	0	0	0
ENSG00000207782	ENST00000385048	MIR150	short_noncoding	miRNA	microRNA 150 [Source:HGNC Symbol;Acc:HGNC:31537]	0.6667	84	GO:0035195		GO:0016442	406942	FALSE	0	1		chr19	49500785	49500868	84	-	0	0	0	0	0	0	0	0	0	0
ENSG00000207073	ENST00000384345	Y_RNA	short_noncoding	misc_RNA	Y RNA [Source:RFAM;Acc:RF00019]	0.4455	101					FALSE	0	1		chr19	49566672	49566772	101	+	0	0	0	0	0	0	0	0	0	0
ENSG00000268636	ENST00000600665	ENSG00000268636	long_noncoding	lncRNA	novel transcript, antisense to PRR12	0.5417	360					FALSE	0	1		chr19	49625994	49626439	446	-	0	0	0	0	0	0	0	0	0	0
ENSG00000268677	ENST00000596472	ENSG00000268677	long_noncoding	lncRNA	novel transcript, antisense to C19orf76	0.5995	427					FALSE	0	1		chr19	49688853	49690573	1721	-	0	0	0	0	0	0	0	0	0	0
ENSG00000206599	ENST00000383872	RNU6-841P	short_noncoding	snRNA	RNA, U6 small nuclear 841, pseudogene [Source:HGNC Symbol;Acc:HGNC:47804]	0.4299	107	GO:0000244; GO:0000353	GO:0030621	GO:0005688; GO:0046540	106480699	FALSE	0	1		chr19	49764524	49764630	107	-	0	0	0	0	0	0	0	0	0	0
ENSG00000276270	ENST00000620297	MIR6799	short_noncoding	miRNA	microRNA 6799 [Source:HGNC Symbol;Acc:HGNC:50162]	0.6667	69				102465479	FALSE	0	1		chr19	49791866	49791934	69	+	0	0	0	0	0	0	0	0	0	0
ENSG00000221125	ENST00000408198	U3	short_noncoding	snoRNA	Small nucleolar RNA U3 [Source:RFAM;Acc:RF00012]	0.5094	212	GO:0006396		GO:0005730		FALSE	0	1		chr19	49949316	49949527	212	-	0	0	0	0	0	0	0	0	0	0
ENSG00000276729	ENST00000614914	Metazoa_SRP	short_noncoding	misc_RNA	Metazoan signal recognition particle RNA [Source:RFAM;Acc:RF00017]	0.5331	302					FALSE	0	1		chr19	50019019	50019320	302	+	0	0	0	0	0	0	0	0	0	0
ENSG00000276002	ENST00000622099	Metazoa_SRP	short_noncoding	misc_RNA	Metazoan signal recognition particle RNA [Source:RFAM;Acc:RF00017]	0.5571	280					FALSE	0	1		chr19	50258443	50258722	280	+	0	0	0	0	0	0	0	0	0	0
ENSG00000267815	ENST00000595563	ENSG00000267815	long_noncoding	lncRNA	novel transcript, antisense to MYH14	0.5646	457					FALSE	0	1		chr19	50310022	50310539	518	-	0	0	0	0	0	0	0	0	0	0
ENSG00000291230	ENST00000531692; ENST00000527780; ENST00000534096; ENST00000534789; ENST00000525179	ENSG00000291230	long_noncoding	lncRNA	novel transcript	0.5848	896					FALSE	0	1		chr19	50333796	50344806	11011	-	0	0	0	0	0	0	0	0	0	0
ENSG00000131401	ENST00000562112	NAPSB	pseudogene	transcribed_unprocessed_pseudogene	napsin B aspartic peptidase, pseudogene [Source:HGNC Symbol;Acc:HGNC:13396]	0.5995	1266				256236	FALSE	0	1		chr19	50333877	50344761	10885	-	0	0	0	0	0	0	0	0	0	0
ENSG00000268518	ENST00000595005	ENSG00000268518	long_noncoding	lncRNA	novel transcript	0.524	626					FALSE	0	1		chr19	50486810	50487638	829	-	0	0	0	0	0	0	0	0	0	0
ENSG00000268231	ENST00000596350	ENSG00000268231	long_noncoding	lncRNA	novel transcript, sense intronic to LRRC4B	0.5707	813					FALSE	0	1		chr19	50555370	50557969	2600	-	0	0	0	0	0	0	0	0	0	0
ENSG00000142511	ENST00000270590	GPR32	protein_coding	protein_coding	G protein-coupled receptor 32 [Source:HGNC Symbol;Acc:HGNC:4487]	0.5571	1269	GO:0007186; GO:0007165; GO:0006954; GO:0007204; GO:0007200; GO:0002430	GO:0004930; GO:0004875; GO:0004982	GO:0016021; GO:0016020; GO:0005886; GO:0005887	2854	FALSE	0	1		chr19	50770464	50771732	1269	+	0	0	0	0	0	0	0	0	0	0
ENSG00000267968	ENST00000598079	ENSG00000267968	long_noncoding	lncRNA	novel transcript, antisense to KLK15	0.5459	392					FALSE	0	1		chr19	50830530	50851089	20560	+	0	0	0	0	0	0	0	0	0	0
ENSG00000142515	ENST00000601503; ENST00000596185; ENST00000326003; ENST00000422986; ENST00000601349; ENST00000595151; ENST00000597286; ENST00000596333; ENST00000597483; ENST00000593997; ENST00000595392; ENST00000595952; ENST00000360617; ENST00000598145; ENST00000601812	KLK3	protein_coding	protein_coding	kallikrein related peptidase 3 [Source:HGNC Symbol;Acc:HGNC:6364]	0.5679	1158	GO:0006508; GO:0016525; GO:0003073; GO:0031638; GO:0019538; GO:0002803	GO:0004252; GO:0008233; GO:0016787; GO:0008236; GO:0005515; GO:0004175; GO:0016811	GO:0005634; GO:0032991; GO:0005576; GO:0005615; GO:0070062; GO:0030141	354	FALSE	0	1		chr19	50854915	50860764	5850	+	0	0	0	0	0	0	0	0	0	0
ENSG00000197588	ENST00000595979	KLKP1	pseudogene	transcribed_unprocessed_pseudogene	kallikrein pseudogene 1 [Source:HGNC Symbol;Acc:HGNC:21260]	0.5881	403				606293	FALSE	0	1		chr19	50887866	50888268	403	-	0	0	0	0	0	0	0	0	0	0
ENSG00000167749	ENST00000324041; ENST00000597441; ENST00000598305; ENST00000593885; ENST00000431178; ENST00000599865; ENST00000602148; ENST00000596876	KLK4	protein_coding	protein_coding	kallikrein related peptidase 4 [Source:HGNC Symbol;Acc:HGNC:6365]	0.591	765	GO:0006508; GO:0022617; GO:0030163; GO:0097186; GO:0031214	GO:0004252; GO:0008233; GO:0016787; GO:0008236; GO:0046872; GO:0005515	GO:0005576; GO:0030141	9622	FALSE	0	1		chr19	50906351	50911395	5045	-	0	0	0	0	0	0	0	0	0	0
ENSG00000167754	ENST00000336334; ENST00000391809; ENST00000593428; ENST00000595585; ENST00000594846	KLK5	protein_coding	protein_coding	kallikrein related peptidase 5 [Source:HGNC Symbol;Acc:HGNC:6366]	0.5796	1251	GO:0006508; GO:0008544; GO:0097186; GO:0045745; GO:0002803; GO:0070268; GO:0022617	GO:0004252; GO:0008233; GO:0016787; GO:0005515; GO:0008236	GO:0005576; GO:0005615; GO:0005829; GO:0030141; GO:0097209	25818	FALSE	0	1		chr19	50943303	50953093	9791	-	0	0	0	0	0	0	0	0	0	0
ENSG00000269495	ENST00000601506; ENST00000594939	ENSG00000269495	long_noncoding	lncRNA	novel transcript, antisense to KLK5 and KLK6	0.582	640					FALSE	0	1		chr19	50950185	50963649	13465	+	0	0	0	0	0	0	0	0	0	0
ENSG00000279676	ENST00000623621	ENSG00000279676	protein_coding	TEC	TEC	0.5128	585					FALSE	0	1		chr19	50962197	50962781	585	-	0	0	0	0	0	0	0	0	0	0
ENSG00000267879	ENST00000671133; ENST00000594512	ENSG00000267879	long_noncoding	lncRNA	novel transcript, antisense to KLK6, KLK7, KLK8 and KLK9	0.4632	1782					FALSE	0	1		chr19	50968193	51012129	43937	+	0	0	0	0	0	0	0	0	0	0
ENSG00000129455	ENST00000391806; ENST00000695909; ENST00000291726; ENST00000320838; ENST00000600767; ENST00000594914; ENST00000347619; ENST00000593490; ENST00000598195; ENST00000594669; ENST00000595238; ENST00000599710	KLK8	protein_coding	protein_coding	kallikrein related peptidase 8 [Source:HGNC Symbol;Acc:HGNC:6369]	0.5714	660	GO:0006508; GO:0048812; GO:0007613; GO:0008219; GO:0043616; GO:0009611; GO:0031642; GO:0048681; GO:0050807; GO:0050808	GO:0004252; GO:0005515; GO:0008233; GO:0016787; GO:0008236	GO:0005737; GO:0005576; GO:0005615; GO:0030141; GO:0097180	11202	FALSE	0	1		chr19	50996007	51002711	6705	-	0	0	0	0	0	0	0	0	0	0
ENSG00000269741	ENST00000250366	ENSG00000269741	protein_coding	protein_coding	novel transcript	0.6286	1602	GO:0006508	GO:0008233; GO:0016787; GO:0004252; GO:0008236			FALSE	0	1		chr19	51000550	51009581	9032	-	0	0	0	0	0	0	0	0	0	0
ENSG00000213022	ENST00000594211; ENST00000544410	KLK9	protein_coding	protein_coding	kallikrein related peptidase 9 [Source:HGNC Symbol;Acc:HGNC:6370]	0.6186	1042	GO:0006508	GO:0004252; GO:0008233; GO:0016787; GO:0008236	GO:0005576; GO:0030141	284366	FALSE	0	1		chr19	51002508	51009634	7127	-	0	0	0	0	0	0	0	0	0	0
ENSG00000268739	ENST00000596286	ENSG00000268739	long_noncoding	lncRNA	novel transcript, antisense to KLK10	0.5417	240					FALSE	0	1		chr19	51014374	51014734	361	+	0	0	0	0	0	0	0	0	0	0
ENSG00000167757	ENST00000600362; ENST00000319720; ENST00000594768; ENST00000593681; ENST00000453757; ENST00000319756; ENST00000391804; ENST00000594827; ENST00000598799; ENST00000594458; ENST00000601671	KLK11	protein_coding	protein_coding	kallikrein related peptidase 11 [Source:HGNC Symbol;Acc:HGNC:6359]	0.5789	991	GO:0006508	GO:0004252; GO:0008233; GO:0016787; GO:0008236	GO:0005794; GO:0005576; GO:0005615; GO:0070062; GO:0030141	11012	FALSE	0	1		chr19	51022216	51028039	5824	-	0	0	0	0	0	0	0	0	0	0
ENSG00000268906	ENST00000594910	ENSG00000268906	long_noncoding	lncRNA	novel transcript, antisense to KLK12	0.5608	485					FALSE	0	1		chr19	51030076	51034335	4260	+	0	0	0	0	0	0	0	0	0	0
ENSG00000268390	ENST00000601280	ENSG00000268390	long_noncoding	lncRNA	novel transcript	0.4424	443					FALSE	0	1		chr19	51043806	51052077	8272	+	0	0	0	0	0	0	0	0	0	0
ENSG00000168995	ENST00000601682; ENST00000317643; ENST00000305628; ENST00000536156; ENST00000600577; ENST00000599250	SIGLEC7	protein_coding	protein_coding	sialic acid binding Ig like lectin 7 [Source:HGNC Symbol;Acc:HGNC:10876]	0.5541	951	GO:0007155	GO:0030246; GO:0005515; GO:0033691; GO:0038023	GO:0016020; GO:0016021; GO:0005886; GO:0005887	27036	FALSE	0	1		chr19	51142299	51153526	11228	+	0	0	0	0	0	0	0	0	0	0
ENSG00000267895	ENST00000600623	ENSG00000267895	pseudogene	transcribed_unprocessed_pseudogene	sialic acid binding Ig-like lectin 19, pseudogene	0.5094	371					FALSE	0	1		chr19	51143826	51144196	371	+	0	0	0	0	0	0	0	0	0	0
ENSG00000171101	ENST00000593736	SIGLEC17P	pseudogene	transcribed_unprocessed_pseudogene	sialic acid binding Ig like lectin 17, pseudogene [Source:HGNC Symbol;Acc:HGNC:15604]	0.562	484				284367	FALSE	0	1		chr19	51167338	51167883	546	+	0	0	0	0	0	0	0	0	0	0
ENSG00000278617	ENST00000615081	MIR8074	short_noncoding	miRNA	microRNA 8074 [Source:HGNC Symbol;Acc:HGNC:50105]	0.5309	81				102465873	FALSE	0	1		chr19	51206929	51207009	81	-	0	0	0	0	0	0	0	0	0	0
ENSG00000268318	ENST00000595566; ENST00000594261; ENST00000600813	LINC01872	long_noncoding	lncRNA	long intergenic non-protein coding RNA 1872 [Source:HGNC Symbol;Acc:HGNC:52691]	0.4932	664				105372444	FALSE	0	1		chr19	51271266	51281234	9969	+	0	0	0	0	0	0	0	0	0	0
ENSG00000269021	ENST00000601044	SIGLEC24P	pseudogene	transcribed_unprocessed_pseudogene	sialic acid binding Ig like lectin 24, pseudogene [Source:HGNC Symbol;Acc:HGNC:15613]	0.4846	974				114196	FALSE	0	1		chr19	51280862	51283022	2161	+	0	0	0	0	0	0	0	0	0	0
ENSG00000142549	ENST00000270642	IGLON5	protein_coding	protein_coding	IgLON family member 5 [Source:HGNC Symbol;Acc:HGNC:34550]	0.6056	3347			GO:0005576	402665	FALSE	0	1		chr19	51311644	51330891	19248	+	0	0	0	0	0	0	0	0	0	0
ENSG00000105374	ENST00000595217; ENST00000593572; ENST00000600427; ENST00000221978; ENST00000595157	NKG7	protein_coding	protein_coding	natural killer cell granule protein 7 [Source:HGNC Symbol;Acc:HGNC:7830]	0.586	566	GO:0006954; GO:0019835; GO:0050729; GO:0043320; GO:0042832; GO:0042267; GO:0140507; GO:0002420; GO:0035710	GO:0005515	GO:0016021; GO:0016020; GO:0005886; GO:0005764; GO:0005887; GO:0044194; GO:0101004	4818	FALSE	0	1		chr19	51371606	51372701	1096	-	0	0	0	0	0	0	0	0	0	0
ENSG00000105370	ENST00000221973; ENST00000596399	LIM2	protein_coding	protein_coding	lens intrinsic membrane protein 2 [Source:HGNC Symbol;Acc:HGNC:6610]	0.5818	929	GO:0007043; GO:0002088; GO:0043010	GO:0005212	GO:0016021; GO:0016020; GO:0030054; GO:0005886; GO:0031982	3982	FALSE	0	1		chr19	51379909	51387974	8066	-	0	0	0	0	0	0	0	0	0	0
ENSG00000105366	ENST00000430817; ENST00000321424; ENST00000340550; ENST00000597352	SIGLEC8	protein_coding	protein_coding	sialic acid binding Ig like lectin 8 [Source:HGNC Symbol;Acc:HGNC:10877]	0.5684	1590	GO:0007155; GO:0007165	GO:0030246; GO:0005515; GO:0033691; GO:0004888	GO:0016020; GO:0016021; GO:0005886	27181	FALSE	0	1		chr19	51450847	51458456	7610	-	0	0	0	0	0	0	0	0	0	0
ENSG00000213822	ENST00000396477; ENST00000695586	CEACAM18	protein_coding	protein_coding	CEA cell adhesion molecule 18 [Source:HGNC Symbol;Acc:HGNC:31949]	0.5034	1162				729767	FALSE	0	1		chr19	51478539	51491301	12763	+	0	0	0	0	0	0	0	0	0	0
ENSG00000105492	ENST00000425629; ENST00000346477; ENST00000359982; ENST00000436458; ENST00000343300; ENST00000474054; ENST00000391797; ENST00000496422; ENST00000489837	SIGLEC6	protein_coding	protein_coding	sialic acid binding Ig like lectin 6 [Source:HGNC Symbol;Acc:HGNC:10875]	0.5532	1729	GO:0007155; GO:0007267	GO:0030246; GO:0005515; GO:0033691	GO:0016020; GO:0016021; GO:0005829; GO:0005886; GO:0005576; GO:0005887	946	FALSE	0	1		chr19	51517819	51531856	14038	-	0	0	0	0	0	0	0	0	0	0
ENSG00000268777	ENST00000598220	ENSG00000268777	long_noncoding	lncRNA	novel transcript, antisense to SIGLEC6	0.4512	430					FALSE	0	1		chr19	51519731	51520260	530	+	0	0	0	0	0	0	0	0	0	0
ENSG00000105501	ENST00000534261	SIGLEC5	long_noncoding	lncRNA	sialic acid binding Ig like lectin 5 [Source:HGNC Symbol;Acc:HGNC:10874]	0.6058	553				8778	FALSE	0	1		chr19	51630101	51645545	15445	-	0	0	0	0	0	0	0	0	0	0
ENSG00000254415	ENST00000360844; ENST00000533866	SIGLEC14	protein_coding	protein_coding	sialic acid binding Ig like lectin 14 [Source:HGNC Symbol;Acc:HGNC:32926]	0.516	2865	GO:0007155	GO:0030246; GO:0033691	GO:0016020; GO:0016021; GO:0005886; GO:0070821; GO:0101003	100049587	FALSE	0	1		chr19	51639478	51646825	7348	-	0	0	0	0	0	0	0	0	0	0
ENSG00000198972	ENST00000362102	MIRLET7E	short_noncoding	miRNA	microRNA let-7e [Source:HGNC Symbol;Acc:HGNC:31482]	0.5696	79	GO:0035195		GO:0016442	406887	FALSE	0	1		chr19	51692786	51692864	79	+	0	0	0	0	0	0	0	0	0	0
ENSG00000208008	ENST00000385273	MIR125A	short_noncoding	miRNA	microRNA 125a [Source:HGNC Symbol;Acc:HGNC:31505]	0.593	86	GO:0035195		GO:0016442	406910	FALSE	0	1		chr19	51693254	51693339	86	+	0	0	0	0	0	0	0	0	0	0
ENSG00000187474	ENST00000339223; ENST00000595991	FPR3	protein_coding	protein_coding	formyl peptide receptor 3 [Source:HGNC Symbol;Acc:HGNC:3828]	0.4478	2424	GO:0007186; GO:0007165; GO:0006935; GO:0006954; GO:0007204; GO:0007200; GO:0002430	GO:0004930; GO:0004982; GO:0005515; GO:0004875	GO:0016021; GO:0016020; GO:0005886	2359	FALSE	0	1		chr19	51795157	51826190	31034	+	0	0	0	0	0	0	0	0	0	0
ENSG00000268316	ENST00000596964	ENSG00000268316	long_noncoding	lncRNA	novel transcript	0.3986	552					FALSE	0	1		chr19	51839771	51840945	1175	-	0	0	0	0	0	0	0	0	0	0
ENSG00000269235	ENST00000595010; ENST00000600253; ENST00000692818; ENST00000658402; ENST00000661211	ZNF350-AS1	long_noncoding	lncRNA	ZNF350 antisense RNA 1 [Source:HGNC Symbol;Acc:HGNC:48598]	0.4916	1798				101669766	FALSE	0	1		chr19	51949116	51981367	32252	+	0	0	0	0	0	0	0	0	0	0
ENSG00000207265	ENST00000384535	Y_RNA	short_noncoding	misc_RNA	Y RNA [Source:RFAM;Acc:RF00019]	0.4196	112					FALSE	0	1		chr19	52259076	52259187	112	-	0	0	0	0	0	0	0	0	0	0
ENSG00000269535	ENST00000594379	ENSG00000269535	long_noncoding	lncRNA	novel transcript, antisense to ZNF480 and ZNF610	0.4483	1905					FALSE	0	1		chr19	52300693	52345229	44537	-	0	0	0	0	0	0	0	0	0	0
ENSG00000269349	ENST00000599143	ENSG00000269349	long_noncoding	lncRNA	novel transcript, antisense to ZNF578	0.3989	880					FALSE	0	1		chr19	52511282	52512342	1061	-	0	0	0	0	0	0	0	0	0	0
ENSG00000268886	ENST00000599222	ENSG00000268886	long_noncoding	lncRNA	novel transcript, antisense to ZNF701	0.5734	640					FALSE	0	1		chr19	52575883	52585561	9679	-	0	0	0	0	0	0	0	0	0	0
ENSG00000267943	ENST00000596769	ENSG00000267943	long_noncoding	lncRNA	novel transcript	0.4889	4060					FALSE	0	1		chr19	53007512	53013180	5669	+	0	0	0	0	0	0	0	0	0	0
ENSG00000269526	ENST00000602168	ERVV-1	protein_coding	protein_coding	endogenous retrovirus group V member 1, envelope [Source:HGNC Symbol;Acc:HGNC:26501]	0.4703	2203			GO:0016020; GO:0016021	147664	FALSE	0	1		chr19	53013921	53016123	2203	+	0	0	0	0	0	0	0	0	0	0
ENSG00000268842	ENST00000600257	ENSG00000268842	long_noncoding	lncRNA	novel transcript, antisense to ZNF665	0.376	359					FALSE	0	1		chr19	53162428	53163563	1136	+	0	0	0	0	0	0	0	0	0	0
ENSG00000196131	ENST00000341702; ENST00000598458	VN1R2	protein_coding	protein_coding	vomeronasal 1 receptor 2 [Source:HGNC Symbol;Acc:HGNC:19872]	0.4512	793	GO:0007186; GO:0007165; GO:0007606; GO:0019236	GO:0016503; GO:0004930	GO:0016021; GO:0016020; GO:0005886	317701	FALSE	0	1		chr19	53258292	53261837	3546	+	0	0	0	0	0	0	0	0	0	0
ENSG00000228567	ENST00000311170	VN1R4	protein_coding	protein_coding	vomeronasal 1 receptor 4 [Source:HGNC Symbol;Acc:HGNC:19871]	0.48	1048	GO:0007186; GO:0007165; GO:0007606; GO:0019236	GO:0016503; GO:0004930	GO:0016021; GO:0016020; GO:0005886	317703	FALSE	0	1		chr19	53266676	53267723	1048	-	0	0	0	0	0	0	0	0	0	0
ENSG00000269758	ENST00000599803	ENSG00000269758	long_noncoding	lncRNA	novel transcript	0.641	507					FALSE	0	1		chr19	53267870	53270932	3063	-	0	0	0	0	0	0	0	0	0	0
ENSG00000163098	ENST00000651384; ENST00000652230	BIRC8	pseudogene	transcribed_processed_pseudogene	baculoviral IAP repeat containing 8 [Source:HGNC Symbol;Acc:HGNC:14878]	0.4709	1647				112401	FALSE	0	1		chr19	53289601	53291426	1826	-	0	0	0	0	0	0	0	0	0	0
ENSG00000269118	ENST00000597191	FAM90A28P	pseudogene	transcribed_unprocessed_pseudogene	family with sequence similarity 90 member A28, pseudogene [Source:HGNC Symbol;Acc:HGNC:43747]	0.5781	1683				100128254	FALSE	0	1		chr19	53299048	53304006	4959	-	0	0	0	0	0	0	0	0	0	0
ENSG00000290755	ENST00000600193	ENSG00000290755	long_noncoding	lncRNA	novel transcript	0.4853	1228					FALSE	0	1		chr19	53599628	53603497	3870	-	0	0	0	0	0	0	0	0	0	0
ENSG00000268864	ENST00000599707	ENSG00000268864	pseudogene	transcribed_unprocessed_pseudogene	solute carrier family 7 (cationic amino acid transporter, y+ system), member 2 (SLC7A2) pseudogene	0.5568	1356					FALSE	0	1		chr19	53600319	53608451	8133	-	0	0	0	0	0	0	0	0	0	0
ENSG00000242668	ENST00000497408	RN7SL317P	short_noncoding	misc_RNA	RNA, 7SL, cytoplasmic 317, pseudogene [Source:HGNC Symbol;Acc:HGNC:46333]	0.535	329				106479338	FALSE	0	1		chr19	53629713	53630041	329	+	0	0	0	0	0	0	0	0	0	0
ENSG00000204595	ENST00000376650	DPRX	protein_coding	protein_coding	divergent-paired related homeobox [Source:HGNC Symbol;Acc:HGNC:32166]	0.4831	710	GO:0006355; GO:0006357	GO:0003677; GO:0000981; GO:0000978; GO:1990837	GO:0005634; GO:0000785	503834	FALSE	0	1		chr19	53631999	53637014	5016	+	0	0	0	0	0	0	0	0	0	0
ENSG00000200393	ENST00000363523	RNU6-698P	short_noncoding	snRNA	RNA, U6 small nuclear 698, pseudogene [Source:HGNC Symbol;Acc:HGNC:47661]	0.4299	107	GO:0000244; GO:0000353	GO:0030621	GO:0005688; GO:0046540	106481401	FALSE	0	1		chr19	53653685	53653791	107	+	0	0	0	0	0	0	0	0	0	0
ENSG00000207645	ENST00000384913	MIR512-1	short_noncoding	miRNA	microRNA 512-1 [Source:HGNC Symbol;Acc:HGNC:32090]	0.5238	84				574458	FALSE	0	1		chr19	53666679	53666762	84	+	0	0	0	0	0	0	0	0	0	0
ENSG00000207644	ENST00000384912	MIR512-2	short_noncoding	miRNA	microRNA 512-2 [Source:HGNC Symbol;Acc:HGNC:32091]	0.5408	98				574459	FALSE	0	1		chr19	53669157	53669254	98	+	0	0	0	0	0	0	0	0	0	0
ENSG00000221017	ENST00000408090	MIR1323	short_noncoding	miRNA	microRNA 1323 [Source:HGNC Symbol;Acc:HGNC:35251]	0.4658	73				100302255	FALSE	0	1		chr19	53671968	53672040	73	+	0	0	0	0	0	0	0	0	0	0
ENSG00000207869	ENST00000385134	MIR498	short_noncoding	miRNA	microRNA 498 [Source:HGNC Symbol;Acc:HGNC:32092]	0.4758	124	GO:0035195		GO:0016442	574460	FALSE	0	1		chr19	53674197	53674320	124	+	0	0	0	0	0	0	0	0	0	0
ENSG00000207599	ENST00000384867	MIR520E	short_noncoding	miRNA	microRNA 520e [Source:HGNC Symbol;Acc:HGNC:32093]	0.4368	87	GO:0035195			574461	FALSE	0	1		chr19	53675711	53675797	87	+	0	0	0	0	0	0	0	0	0	0
ENSG00000207616	ENST00000384884	MIR515-1	short_noncoding	miRNA	microRNA 515-1 [Source:HGNC Symbol;Acc:HGNC:32094]	0.4217	83	GO:0035195			574462	FALSE	0	1		chr19	53679003	53679085	83	+	0	0	0	0	0	0	0	0	0	0
ENSG00000207810	ENST00000385075	MIR519E	short_noncoding	miRNA	microRNA 519e [Source:HGNC Symbol;Acc:HGNC:32095]	0.3929	84	GO:0035195			574463	FALSE	0	1		chr19	53679940	53680023	84	+	0	0	0	0	0	0	0	0	0	0
ENSG00000283540	ENST00000384824	MIR520F	short_noncoding	miRNA	microRNA 520f [Source:HGNC Symbol;Acc:HGNC:32096]	0.4828	87	GO:0035195			574464	FALSE	0	1		chr19	53682159	53682245	87	+	0	0	0	0	0	0	0	0	0	0
ENSG00000207615	ENST00000384883	MIR515-2	short_noncoding	miRNA	microRNA 515-2 [Source:HGNC Symbol;Acc:HGNC:32097]	0.4217	83	GO:0035195			574465	FALSE	0	1		chr19	53685009	53685091	83	+	0	0	0	0	0	0	0	0	0	0
ENSG00000207788	ENST00000385053	MIR519C	short_noncoding	miRNA	microRNA 519c [Source:HGNC Symbol;Acc:HGNC:32098]	0.4253	87	GO:0035195			574466	FALSE	0	1		chr19	53686469	53686555	87	+	0	0	0	0	0	0	0	0	0	0
ENSG00000221421	ENST00000408494	MIR1283-1	short_noncoding	miRNA	microRNA 1283-1 [Source:HGNC Symbol;Acc:HGNC:35255]	0.4368	87	GO:0035195			100302265	FALSE	0	1		chr19	53688481	53688567	87	+	0	0	0	0	0	0	0	0	0	0
ENSG00000207594	ENST00000384862	MIR520A	short_noncoding	miRNA	microRNA 520a [Source:HGNC Symbol;Acc:HGNC:32099]	0.4824	85	GO:0035195			574467	FALSE	0	1		chr19	53690881	53690965	85	+	0	0	0	0	0	0	0	0	0	0
ENSG00000207580	ENST00000384848	MIR526B	short_noncoding	miRNA	microRNA 526b [Source:HGNC Symbol;Acc:HGNC:32100]	0.4578	83	GO:0035195			574468	FALSE	0	1		chr19	53694393	53694475	83	+	0	0	0	0	0	0	0	0	0	0
ENSG00000207825	ENST00000385090	MIR519B	short_noncoding	miRNA	microRNA 519b [Source:HGNC Symbol;Acc:HGNC:32101]	0.4321	81	GO:0035195			574469	FALSE	0	1		chr19	53695213	53695293	81	+	0	0	0	0	0	0	0	0	0	0
ENSG00000207711	ENST00000384978	MIR525	short_noncoding	miRNA	microRNA 525 [Source:HGNC Symbol;Acc:HGNC:32102]	0.4706	85	GO:0035195			574470	FALSE	0	1		chr19	53697533	53697617	85	+	0	0	0	0	0	0	0	0	0	0
ENSG00000283455	ENST00000385281	MIR523	short_noncoding	miRNA	microRNA 523 [Source:HGNC Symbol;Acc:HGNC:32103]	0.4828	87	GO:0035195			574471	FALSE	0	1		chr19	53698385	53698471	87	+	0	0	0	0	0	0	0	0	0	0
ENSG00000207706	ENST00000384973	MIR518F	short_noncoding	miRNA	microRNA 518f [Source:HGNC Symbol;Acc:HGNC:32104]	0.4138	87	GO:0035195			574472	FALSE	0	1		chr19	53700015	53700101	87	+	0	0	0	0	0	0	0	0	0	0
ENSG00000207722	ENST00000384989	MIR520B	short_noncoding	miRNA	microRNA 520b [Source:HGNC Symbol;Acc:HGNC:32105]	0.459	61	GO:0035195			574473	FALSE	0	1		chr19	53701227	53701287	61	+	0	0	0	0	0	0	0	0	0	0
ENSG00000207862	ENST00000385127	MIR518B	short_noncoding	miRNA	microRNA 518b [Source:HGNC Symbol;Acc:HGNC:32106]	0.494	83	GO:0035195			574474	FALSE	0	1		chr19	53702737	53702819	83	+	0	0	0	0	0	0	0	0	0	0
ENSG00000207629	ENST00000384897	MIR526A1	short_noncoding	miRNA	microRNA 526a-1 [Source:HGNC Symbol;Acc:HGNC:32107]	0.4588	85	GO:0035195			574475	FALSE	0	1		chr19	53706252	53706336	85	+	0	0	0	0	0	0	0	0	0	0
ENSG00000207738	ENST00000385005	MIR520C	short_noncoding	miRNA	microRNA 520c [Source:HGNC Symbol;Acc:HGNC:32108]	0.4483	87	GO:0035195			574476	FALSE	0	1		chr19	53707453	53707539	87	+	0	0	0	0	0	0	0	0	0	0
ENSG00000283490	ENST00000384822	MIR518C	short_noncoding	miRNA	microRNA 518c [Source:HGNC Symbol;Acc:HGNC:32109]	0.4455	101	GO:0035195			574477	FALSE	0	1		chr19	53708735	53708835	101	+	0	0	0	0	0	0	0	0	0	0
ENSG00000283289	ENST00000385242	MIR524	short_noncoding	miRNA	microRNA 524 [Source:HGNC Symbol;Acc:HGNC:32110]	0.4713	87	GO:0035195			574478	FALSE	0	1		chr19	53711002	53711088	87	+	0	0	0	0	0	0	0	0	0	0
ENSG00000207734	ENST00000385001	MIR517A	short_noncoding	miRNA	microRNA 517a [Source:HGNC Symbol;Acc:HGNC:32111]	0.4253	87	GO:0035195			574479	FALSE	0	1		chr19	53712268	53712354	87	+	0	0	0	0	0	0	0	0	0	0
ENSG00000207981	ENST00000385246	MIR519D	short_noncoding	miRNA	microRNA 519d [Source:HGNC Symbol;Acc:HGNC:32112]	0.4659	88	GO:0035195			574480	FALSE	0	1		chr19	53713347	53713434	88	+	0	0	0	0	0	0	0	0	0	0
ENSG00000207549	ENST00000384818	MIR521-2	short_noncoding	miRNA	microRNA 521-2 [Source:HGNC Symbol;Acc:HGNC:32113]	0.4368	87	GO:0035195			574481	FALSE	0	1		chr19	53716594	53716680	87	+	0	0	0	0	0	0	0	0	0	0
ENSG00000251843	ENST00000516034	RNU6-803P	short_noncoding	snRNA	RNA, U6 small nuclear 803, pseudogene [Source:HGNC Symbol;Acc:HGNC:47766]	0.4216	102	GO:0000244; GO:0000353	GO:0030621	GO:0005688; GO:0046540	106481434	FALSE	0	1		chr19	53719064	53719165	102	-	0	0	0	0	0	0	0	0	0	0
ENSG00000207735	ENST00000385002	MIR520D	short_noncoding	miRNA	microRNA 520d [Source:HGNC Symbol;Acc:HGNC:32114]	0.4253	87	GO:0035195			574482	FALSE	0	1		chr19	53720096	53720182	87	+	0	0	0	0	0	0	0	0	0	0
ENSG00000207837	ENST00000385102	MIR517B	short_noncoding	miRNA	microRNA 517b [Source:HGNC Symbol;Acc:HGNC:32115]	0.4478	67	GO:0035195			574483	FALSE	0	1		chr19	53721076	53721142	67	+	0	0	0	0	0	0	0	0	0	0
ENSG00000207799	ENST00000385064	MIR520G	short_noncoding	miRNA	microRNA 520g [Source:HGNC Symbol;Acc:HGNC:32116]	0.4444	90	GO:0035195			574484	FALSE	0	1		chr19	53722166	53722255	90	+	0	0	0	0	0	0	0	0	0	0
ENSG00000211532	ENST00000390198	MIR526A2	short_noncoding	miRNA	microRNA 526a-2 [Source:HGNC Symbol;Acc:HGNC:32118]	0.4462	65	GO:0035195			574486	FALSE	0	1		chr19	53726922	53726986	65	+	0	0	0	0	0	0	0	0	0	0
ENSG00000207987	ENST00000385252	MIR518E	short_noncoding	miRNA	microRNA 518e [Source:HGNC Symbol;Acc:HGNC:32119]	0.4773	88	GO:0035195			574487	FALSE	0	1		chr19	53729838	53729925	88	+	0	0	0	0	0	0	0	0	0	0
ENSG00000207803	ENST00000385068	MIR518A1	short_noncoding	miRNA	microRNA 518a-1 [Source:HGNC Symbol;Acc:HGNC:32120]	0.4706	85	GO:0035195			574488	FALSE	0	1		chr19	53731006	53731090	85	+	0	0	0	0	0	0	0	0	0	0
ENSG00000252734	ENST00000516925	RNU6-980P	short_noncoding	snRNA	RNA, U6 small nuclear 980, pseudogene [Source:HGNC Symbol;Acc:HGNC:47943]	0.4272	103				106481489	FALSE	0	1		chr19	53732981	53733083	103	-	0	0	0	0	0	0	0	0	0	0
ENSG00000283330	ENST00000385014	MIR518D	short_noncoding	miRNA	microRNA 518d [Source:HGNC Symbol;Acc:HGNC:32121]	0.4943	87	GO:0035195			574489	FALSE	0	1		chr19	53734877	53734963	87	+	0	0	0	0	0	0	0	0	0	0
ENSG00000207946	ENST00000385211	MIR516B1	short_noncoding	miRNA	microRNA 516b-1 [Source:HGNC Symbol;Acc:HGNC:32122]	0.4222	90	GO:0035195			574490	FALSE	0	1		chr19	53736845	53736934	90	+	0	0	0	0	0	0	0	0	0	0
ENSG00000207699	ENST00000384966	MIR518A2	short_noncoding	miRNA	microRNA 518a-2 [Source:HGNC Symbol;Acc:HGNC:32123]	0.4713	87	GO:0035195			574491	FALSE	0	1		chr19	53739333	53739419	87	+	0	0	0	0	0	0	0	0	0	0
ENSG00000207838	ENST00000385103	MIR517C	short_noncoding	miRNA	microRNA 517c [Source:HGNC Symbol;Acc:HGNC:32124]	0.4211	95	GO:0035195			574492	FALSE	0	1		chr19	53741313	53741407	95	+	0	0	0	0	0	0	0	0	0	0
ENSG00000207861	ENST00000385126	MIR520H	short_noncoding	miRNA	microRNA 520h [Source:HGNC Symbol;Acc:HGNC:32125]	0.4318	88	GO:0035195			574493	FALSE	0	1		chr19	53742512	53742599	88	+	0	0	0	0	0	0	0	0	0	0
ENSG00000252025	ENST00000516216	RNU6-982P	short_noncoding	snRNA	RNA, U6 small nuclear 982, pseudogene [Source:HGNC Symbol;Acc:HGNC:47945]	0.402	102				106481979	FALSE	0	1		chr19	53745004	53745105	102	-	0	0	0	0	0	0	0	0	0	0
ENSG00000207634	ENST00000384902	MIR521-1	short_noncoding	miRNA	microRNA 521-1 [Source:HGNC Symbol;Acc:HGNC:32126]	0.4483	87	GO:0035195			574494	FALSE	0	1		chr19	53748636	53748722	87	+	0	0	0	0	0	0	0	0	0	0
ENSG00000252191	ENST00000516382	RNU6-751P	short_noncoding	snRNA	RNA, U6 small nuclear 751, pseudogene [Source:HGNC Symbol;Acc:HGNC:47714]	0.3465	101	GO:0000244; GO:0000353	GO:0030621	GO:0005688; GO:0046540	106479898	FALSE	0	1		chr19	53749851	53749951	101	-	0	0	0	0	0	0	0	0	0	0
ENSG00000283685	ENST00000385071	MIR522	short_noncoding	miRNA	microRNA 522 [Source:HGNC Symbol;Acc:HGNC:32127]	0.4483	87	GO:0035195			574495	FALSE	0	1		chr19	53751211	53751297	87	+	0	0	0	0	0	0	0	0	0	0
ENSG00000207992	ENST00000385257	MIR519A1	short_noncoding	miRNA	microRNA 519a-1 [Source:HGNC Symbol;Acc:HGNC:32128]	0.4471	85	GO:0035195			574496	FALSE	0	1		chr19	53752397	53752481	85	+	0	0	0	0	0	0	0	0	0	0
ENSG00000207979	ENST00000385244	MIR527	short_noncoding	miRNA	microRNA 527 [Source:HGNC Symbol;Acc:HGNC:32129]	0.4235	85	GO:0035195			574497	FALSE	0	1		chr19	53754018	53754102	85	+	0	0	0	0	0	0	0	0	0	0
ENSG00000207767	ENST00000385033	MIR516A1	short_noncoding	miRNA	microRNA 516a-1 [Source:HGNC Symbol;Acc:HGNC:32130]	0.4444	90	GO:0035195			574498	FALSE	0	1		chr19	53756741	53756830	90	+	0	0	0	0	0	0	0	0	0	0
ENSG00000221548	ENST00000408621	MIR1283-2	short_noncoding	miRNA	microRNA 1283-2 [Source:HGNC Symbol;Acc:HGNC:35361]	0.4253	87	GO:0035195			100302205	FALSE	0	1		chr19	53758232	53758318	87	+	0	0	0	0	0	0	0	0	0	0
ENSG00000252063	ENST00000516254	RNU6-1041P	short_noncoding	snRNA	RNA, U6 small nuclear 1041, pseudogene [Source:HGNC Symbol;Acc:HGNC:48004]	0.402	102				106481509	FALSE	0	1		chr19	53760087	53760188	102	-	0	0	0	0	0	0	0	0	0	0
ENSG00000207620	ENST00000384888	MIR516A2	short_noncoding	miRNA	microRNA 516a-2 [Source:HGNC Symbol;Acc:HGNC:32131]	0.4333	90	GO:0035195			574499	FALSE	0	1		chr19	53761133	53761222	90	+	0	0	0	0	0	0	0	0	0	0
ENSG00000269842	ENST00000597619	ENSG00000269842	long_noncoding	lncRNA	novel transcript, host to microRNA 519a-2	0.4783	2239	GO:0035195				FALSE	0	1		chr19	53761961	53764199	2239	+	0	0	0	0	0	0	0	0	0	0
ENSG00000284362	ENST00000384990	MIR519A2	short_noncoding	miRNA	microRNA 519a-2 [Source:HGNC Symbol;Acc:HGNC:32132]	0.4483	87	GO:0035195			574500	FALSE	0	1		chr19	53762344	53762430	87	+	0	0	0	0	0	0	0	0	0	0
ENSG00000252979	ENST00000517170	RNU6-165P	short_noncoding	snRNA	RNA, U6 small nuclear 165, pseudogene [Source:HGNC Symbol;Acc:HGNC:47128]	0.4646	99				106481227	FALSE	0	1		chr19	53766534	53766632	99	-	0	0	0	0	0	0	0	0	0	0
ENSG00000269877	ENST00000595160	ENSG00000269877	long_noncoding	lncRNA	novel transcript	0.5448	446	GO:0035195				FALSE	0	1		chr19	53787597	53788169	573	-	0	0	0	0	0	0	0	0	0	0
ENSG00000199031	ENST00000362161	MIR371A	short_noncoding	miRNA	microRNA 371a [Source:HGNC Symbol;Acc:HGNC:31785]	0.5224	67	GO:0035195			442916	FALSE	0	1		chr19	53787675	53787741	67	+	0	0	0	0	0	0	0	0	0	0
ENSG00000284568	ENST00000638082	MIR371B	short_noncoding	miRNA	microRNA 371b [Source:HGNC Symbol;Acc:HGNC:41863]	0.5303	66				100616185	FALSE	0	1		chr19	53787677	53787742	66	-	0	0	0	0	0	0	0	0	0	0
ENSG00000199095	ENST00000362225	MIR372	short_noncoding	miRNA	microRNA 372 [Source:HGNC Symbol;Acc:HGNC:31786]	0.5075	67	GO:0035195			442917	FALSE	0	1		chr19	53787890	53787956	67	+	0	0	0	0	0	0	0	0	0	0
ENSG00000199143	ENST00000362273	MIR373	short_noncoding	miRNA	microRNA 373 [Source:HGNC Symbol;Acc:HGNC:31787]	0.5072	69				442918	FALSE	0	1		chr19	53788705	53788773	69	+	0	0	0	0	0	0	0	0	0	0
ENSG00000269564	ENST00000597420	ENSG00000269564	long_noncoding	lncRNA	novel transcript	0.5039	387					FALSE	0	1		chr19	53788782	53789168	387	+	0	0	0	0	0	0	0	0	0	0
ENSG00000284583	ENST00000401179	MIR935	short_noncoding	miRNA	microRNA 935 [Source:HGNC Symbol;Acc:HGNC:33678]	0.7912	91				100126325	FALSE	0	1		chr19	53982307	53982397	91	+	0	0	0	0	0	0	0	0	0	0
ENSG00000248385	ENST00000616041; ENST00000432826	TARM1	protein_coding	protein_coding	T cell-interacting, activating receptor on myeloid cells 1 [Source:HGNC Symbol;Acc:HGNC:37250]	0.5255	1084	GO:0002376; GO:0045087; GO:0002250; GO:2000515	GO:0034987	GO:0016020; GO:0016021; GO:0005886; GO:0035579; GO:0070821	441864	FALSE	0	1		chr19	54069895	54081365	11471	-	0	0	0	0	0	0	0	0	0	0
ENSG00000244482	ENST00000430421; ENST00000396365; ENST00000245621; ENST00000270464	LILRA6	protein_coding	protein_coding	leukocyte immunoglobulin like receptor A6 [Source:HGNC Symbol;Acc:HGNC:15495]	0.5935	1614	GO:0002376; GO:0002250; GO:0019221	GO:0032396	GO:0016020; GO:0016021; GO:0005886	79168	FALSE	0	1		chr19	54236592	54242791	6200	-	0	0	0	0	0	0	0	0	0	0
ENSG00000212314	ENST00000391012	RNU6-1307P	short_noncoding	snRNA	RNA, U6 small nuclear 1307, pseudogene [Source:HGNC Symbol;Acc:HGNC:48270]	0.3495	103	GO:0000244; GO:0000353	GO:0030621	GO:0005688; GO:0046540	106481593	FALSE	0	1		chr19	54263951	54264053	103	-	0	0	0	0	0	0	0	0	0	0
ENSG00000131042	ENST00000314446; ENST00000391748; ENST00000434421; ENST00000455108; ENST00000391746; ENST00000493242; ENST00000391749; ENST00000471216	LILRB2	protein_coding	protein_coding	leukocyte immunoglobulin like receptor B2 [Source:HGNC Symbol;Acc:HGNC:6606]	0.5684	2118	GO:0002376; GO:0002250; GO:0019221; GO:0006955; GO:0007267; GO:0032755; GO:0071222; GO:0007166; GO:0045591; GO:0006968; GO:0007165; GO:0007611; GO:0051248; GO:0042102; GO:2001198; GO:0002774; GO:0034113; GO:0002645; GO:0002666; GO:0002767; GO:0042130; GO:0035307; GO:0051926; GO:1900271; GO:0002578; GO:0140105; GO:1900454; GO:1905875; GO:2000524	GO:0005515; GO:0008157; GO:0032396; GO:0001540; GO:0042803; GO:0042288; GO:0044877; GO:0050839; GO:0023029; GO:0023025	GO:0005737; GO:0005615; GO:0016020; GO:0016021; GO:0005886; GO:0009986; GO:0070821; GO:0005887; GO:0101003	10288	FALSE	0	1		chr19	54273812	54281184	7373	-	0	0	0	0	0	0	0	0	0	0
ENSG00000264703	ENST00000579672	MIR4752	short_noncoding	miRNA	microRNA 4752 [Source:HGNC Symbol;Acc:HGNC:41803]	0.4722	72				100616171	FALSE	0	1		chr19	54282109	54282180	72	+	0	0	0	0	0	0	0	0	0	0
ENSG00000187116	ENST00000432233; ENST00000486742; ENST00000477720; ENST00000489504; ENST00000446712	LILRA5	protein_coding	protein_coding	leukocyte immunoglobulin like receptor A5 [Source:HGNC Symbol;Acc:HGNC:16309]	0.5675	985	GO:0002376; GO:0045087; GO:0019221; GO:0032695; GO:0032696; GO:0032731; GO:0032733; GO:0032755; GO:0032760; GO:0043410; GO:0050729; GO:0050867; GO:0051928; GO:0061098	GO:0032396	GO:0016020; GO:0016021; GO:0005886; GO:0005576; GO:0009986	353514	FALSE	0	1		chr19	54307070	54313166	6097	-	0	0	0	0	0	0	0	0	0	0
ENSG00000249654	ENST00000505115	VN1R104P	pseudogene	transcribed_unprocessed_pseudogene	vomeronasal 1 receptor 104 pseudogene [Source:HGNC Symbol;Acc:HGNC:37427]	0.4529	1009				100288195	FALSE	0	1		chr19	54320204	54321212	1009	-	0	0	0	0	0	0	0	0	0	0
ENSG00000250507	ENST00000515672	ENSG00000250507	pseudogene	transcribed_unprocessed_pseudogene	pseudogene similar to part of leukocyte immunoglobulin-like receptor proteins	0.553	1067					FALSE	0	1		chr19	54328272	54331434	3163	-	0	0	0	0	0	0	0	0	0	0
ENSG00000239961	ENST00000291759; ENST00000595581; ENST00000421056	LILRA4	protein_coding	protein_coding	leukocyte immunoglobulin like receptor A4 [Source:HGNC Symbol;Acc:HGNC:15503]	0.5762	975	GO:0002376; GO:0045087; GO:0019221; GO:0032720; GO:0038095; GO:0032687; GO:0034156; GO:0034164	GO:0005515; GO:0005102; GO:0032396; GO:0015026	GO:0016020; GO:0016021; GO:0005886; GO:0005887; GO:0032998	23547	FALSE	0	1		chr19	54333185	54339162	5978	-	0	0	0	0	0	0	0	0	0	0
ENSG00000288742	ENST00000687130	ENSG00000288742	long_noncoding	lncRNA	novel transcript	0.5228	2173					FALSE	0	1		chr19	54373916	54376088	2173	-	0	0	0	0	0	0	0	0	0	0
ENSG00000268496	ENST00000596631	ENSG00000268496	long_noncoding	lncRNA	novel transcript, sense intronic to TTYH1	0.5963	483					FALSE	0	1		chr19	54434183	54434665	483	+	0	0	0	0	0	0	0	0	0	0
ENSG00000167618	ENST00000412608; ENST00000610651; ENST00000301202; ENST00000351841	LAIR2	protein_coding	protein_coding	leukocyte associated immunoglobulin like receptor 2 [Source:HGNC Symbol;Acc:HGNC:6478]	0.5366	607		GO:0005515	GO:0005576; GO:0005886	3904	FALSE	0	1		chr19	54497879	54510687	12809	+	0	0	0	0	0	0	0	0	0	0
ENSG00000290933	ENST00000434659; ENST00000446586; ENST00000447145; ENST00000612759; ENST00000613375; ENST00000610811; ENST00000221567; ENST00000611588	ENSG00000290933	long_noncoding	lncRNA	novel transcript	0.5163	1966					FALSE	0	1		chr19	54532692	54545771	13080	+	0	0	0	0	0	0	0	0	0	0
ENSG00000104970	ENST00000649033	KIR3DX1	pseudogene	transcribed_unprocessed_pseudogene	killer cell immunoglobulin like receptor, three Ig domains X1 (pseudogene) [Source:HGNC Symbol;Acc:HGNC:25043]	0.5355	1367				90011	FALSE	0	1		chr19	54532798	54543728	10931	+	0	0	0	0	0	0	0	0	0	0
ENSG00000239998	ENST00000495786; ENST00000439534; ENST00000251377; ENST00000391738; ENST00000251376; ENST00000391737; ENST00000472992	LILRA2	protein_coding	protein_coding	leukocyte immunoglobulin like receptor A2 [Source:HGNC Symbol;Acc:HGNC:6603]	0.549	2199	GO:0002376; GO:0045087; GO:0019221; GO:0032731; GO:0032755; GO:0032760; GO:0050867; GO:0051928; GO:0034144; GO:0007165; GO:0032757; GO:0006952; GO:0032725; GO:0031665; GO:0002283; GO:0071657; GO:0002220	GO:0032396; GO:0038023; GO:0003823; GO:0001791	GO:0016020; GO:0016021; GO:0005886; GO:0005576; GO:0005887	11027	FALSE	0	1		chr19	54572920	54590287	17368	+	0	0	0	0	0	0	0	0	0	0
ENSG00000269271	ENST00000596330	ENSG00000269271	long_noncoding	lncRNA	novel transcript	0.3636	847					FALSE	0	1		chr19	54589441	54590287	847	+	0	0	0	0	0	0	0	0	0	0
ENSG00000104974	ENST00000495417; ENST00000473156; ENST00000251372; ENST00000477255; ENST00000453777	LILRA1	protein_coding	protein_coding	leukocyte immunoglobulin like receptor A1 [Source:HGNC Symbol;Acc:HGNC:6602]	0.529	2424	GO:0002376; GO:0002250; GO:0019221; GO:0007166; GO:0006952	GO:0032396; GO:0004888; GO:0003823	GO:0016020; GO:0016021; GO:0005886	11024	FALSE	0	1		chr19	54593582	54602381	8800	+	0	0	0	0	0	0	0	0	0	0
ENSG00000224730	ENST00000456337	LILRB1-AS1	long_noncoding	lncRNA	LILRB1 antisense RNA 1 [Source:HGNC Symbol;Acc:HGNC:53114]	0.5704	554				109729136	FALSE	0	1		chr19	54635722	54638892	3171	-	0	0	0	0	0	0	0	0	0	0
ENSG00000186818	ENST00000461839; ENST00000270452; ENST00000391736; ENST00000494796; ENST00000695418; ENST00000430952; ENST00000391734; ENST00000391733; ENST00000434286; ENST00000470943; ENST00000461262	LILRB4	protein_coding	protein_coding	leukocyte immunoglobulin like receptor B4 [Source:HGNC Symbol;Acc:HGNC:6608]	0.5568	1567	GO:0002376; GO:0002250; GO:0032720; GO:0045671; GO:1902894; GO:0045591; GO:0032693; GO:0071659; GO:0150102; GO:0050860; GO:0032691; GO:0032703; GO:0061099; GO:0032689; GO:0042130; GO:0032715; GO:1900181; GO:1900016; GO:0031623; GO:0043409; GO:0140105; GO:2000524; GO:0002507; GO:0002669; GO:0002725; GO:0002774; GO:0032682; GO:0032714; GO:0043124; GO:0043378; GO:0045584; GO:0046007; GO:2000272	GO:0005515; GO:0001968; GO:0019903; GO:0034185; GO:0030293; GO:0030547	GO:0016020; GO:0016021; GO:0005886; GO:0009986; GO:0070062; GO:0098752	11006	FALSE	0	1		chr19	54643889	54670359	26471	+	0	0	0	0	0	0	0	0	0	0
ENSG00000242856	ENST00000486595	VN1R105P	pseudogene	transcribed_processed_pseudogene	vomeronasal 1 receptor 105 pseudogene [Source:HGNC Symbol;Acc:HGNC:37428]	0.4758	910				100288264	FALSE	0	1		chr19	54647944	54648853	910	+	0	0	0	0	0	0	0	0	0	0
ENSG00000170858	ENST00000413439; ENST00000413572	LILRP2	pseudogene	transcribed_processed_pseudogene	leukocyte immunoglobulin-like receptor pseudogene 2 [Source:HGNC Symbol;Acc:HGNC:15497]	0.5954	1755				79166	FALSE	0	1		chr19	54707916	54713453	5538	+	0	0	0	0	0	0	0	0	0	0
ENSG00000242019	ENST00000291860	KIR3DL3	protein_coding	protein_coding	killer cell immunoglobulin like receptor, three Ig domains and long cytoplasmic tail 3 [Source:HGNC Symbol;Acc:HGNC:16312]	0.5329	1824				115653	FALSE	0	1		chr19	54724442	54736632	12191	+	0	0	0	0	0	0	0	0	0	0
ENSG00000243772	ENST00000342376	KIR2DL3	protein_coding	protein_coding	killer cell immunoglobulin like receptor, two Ig domains and long cytoplasmic tail 3 [Source:HGNC Symbol;Acc:HGNC:6331]	0.5214	1592	GO:0006955	GO:0005515; GO:0042802; GO:0038023; GO:0003823	GO:0016020; GO:0016021; GO:0005886; GO:0005887	3804	FALSE	0	1		chr19	54738513	54753052	14540	+	0	0	0	0	0	0	0	0	0	0
ENSG00000125498	ENST00000336077; ENST00000291633	KIR2DL1	protein_coding	protein_coding	killer cell immunoglobulin like receptor, two Ig domains and long cytoplasmic tail 1 [Source:HGNC Symbol;Acc:HGNC:6329]	0.5277	1408	GO:0006955; GO:0002769	GO:0005515; GO:0038023	GO:0016020; GO:0016021; GO:0005886; GO:0005887	3802	FALSE	0	1		chr19	54769793	54784322	14530	+	0	0	0	0	0	0	0	0	0	0
ENSG00000264257	ENST00000580853	KIR3DP1	pseudogene	transcribed_unprocessed_pseudogene	killer cell immunoglobulin like receptor, three Ig domains pseudogene 1 [Source:HGNC Symbol;Acc:HGNC:16343]	0.551	628				548594	FALSE	0	1		chr19	54786355	54790318	3964	+	0	0	0	0	0	0	0	0	0	0
ENSG00000189013	ENST00000345540; ENST00000359085; ENST00000357494; ENST00000463062; ENST00000486965; ENST00000396293; ENST00000346587; ENST00000396289	KIR2DL4	protein_coding	protein_coding	killer cell immunoglobulin like receptor, two Ig domains and long cytoplasmic tail 4 [Source:HGNC Symbol;Acc:HGNC:6332]	0.5281	1330	GO:0007165; GO:0045953; GO:0006968; GO:0002729; GO:2000774	GO:0005515; GO:0004888; GO:0032394	GO:0016020; GO:0016021; GO:0005886; GO:0005768; GO:0031901; GO:0005887	3805	FALSE	0	1		chr19	54803610	54814517	10908	+	0	0	0	0	0	0	0	0	0	0
ENSG00000167633	ENST00000391728; ENST00000326542; ENST00000358178	KIR3DL1	protein_coding	protein_coding	killer cell immunoglobulin like receptor, three Ig domains and long cytoplasmic tail 1 [Source:HGNC Symbol;Acc:HGNC:6338]	0.528	1745	GO:0006955; GO:0042267	GO:0005515; GO:0060090; GO:0030109	GO:0016020; GO:0016021; GO:0005886; GO:0005887	3811	FALSE	0	1		chr19	54816468	54830778	14311	+	0	0	0	0	0	0	0	0	0	0
ENSG00000221957	ENST00000339924; ENST00000391729	KIR2DS4	protein_coding	protein_coding	killer cell immunoglobulin like receptor, two Ig domains and short cytoplasmic tail 4 [Source:HGNC Symbol;Acc:HGNC:6336]	0.5334	1142				3809	FALSE	0	1		chr19	54832676	54848569	15894	+	0	0	0	0	0	0	0	0	0	0
ENSG00000199308	ENST00000362438	RNU6-222P	short_noncoding	snRNA	RNA, U6 small nuclear 222, pseudogene [Source:HGNC Symbol;Acc:HGNC:47185]	0.4299	107	GO:0000244; GO:0000353	GO:0030621	GO:0005688; GO:0046540	106479665	FALSE	0	1		chr19	54868939	54869045	107	-	0	0	0	0	0	0	0	0	0	0
ENSG00000189430	ENST00000291890; ENST00000601903; ENST00000601137; ENST00000598576; ENST00000594765; ENST00000338835; ENST00000350790; ENST00000357397	NCR1	protein_coding	protein_coding	natural cytotoxicity triggering receptor 1 [Source:HGNC Symbol;Acc:HGNC:6731]	0.5534	898	GO:0007165; GO:0030101; GO:0006968; GO:0042269	GO:0005515	GO:0016020; GO:0016021; GO:0005886; GO:0005887; GO:0016514	9437	FALSE	0	1		chr19	54906148	54916140	9993	+	0	0	0	0	0	0	0	0	0	0
ENSG00000022556	ENST00000588619; ENST00000588107; ENST00000433772; ENST00000543010; ENST00000540597; ENST00000391721; ENST00000339757; ENST00000539848; ENST00000537859; ENST00000585500; ENST00000427260; ENST00000448584; ENST00000263437; ENST00000397169; ENST00000540005; ENST00000543277; ENST00000381637; ENST00000586512; ENST00000542755	NLRP2	protein_coding	protein_coding	NLR family pyrin domain containing 2 [Source:HGNC Symbol;Acc:HGNC:22948]	0.5084	1878	GO:0006915; GO:0002376; GO:0045087; GO:0006954; GO:0032088; GO:0050727; GO:0010804; GO:0032731; GO:0043280	GO:0005515; GO:0000166; GO:0005524; GO:0032090	GO:0000781; GO:0005737; GO:0005794; GO:0043231; GO:0005829	55655	FALSE	0	1		chr19	54953130	55001142	48013	+	0	0	0	0	0	0	0	0	0	0
ENSG00000267265	ENST00000593060; ENST00000690314; ENST00000586845; ENST00000586961	GP6-AS1	long_noncoding	lncRNA	GP6 antisense RNA 1 [Source:HGNC Symbol;Acc:HGNC:55305]	0.506	752				107985325	FALSE	0	1		chr19	55006193	55048086	41894	+	0	0	0	0	0	0	0	0	0	0
ENSG00000275863	ENST00000619350	MIR7975	short_noncoding	miRNA	microRNA 7975 [Source:HGNC Symbol;Acc:HGNC:49967]	0.5735	68				102466872	FALSE	0	1		chr19	55123225	55123292	68	-	0	0	0	0	0	0	0	0	0	0
ENSG00000239137	ENST00000459370	ENSG00000239137	short_noncoding	snoRNA		0.4808	104	GO:0006396		GO:0005730		FALSE	0	1		chr19	55167171	55167274	104	+	0	0	0	0	0	0	0	0	0	0
ENSG00000187902	ENST00000376325; ENST00000416792	SHISA7	protein_coding	protein_coding	shisa family member 7 [Source:HGNC Symbol;Acc:HGNC:35409]	0.6407	4874	GO:0007214; GO:0007613; GO:0048172; GO:0097112; GO:0098962; GO:0106040; GO:1900273; GO:1904717; GO:2000311	GO:0035255; GO:0050811	GO:0016020; GO:0016021; GO:0005886; GO:0045202; GO:0045211; GO:0014069; GO:0098839; GO:0032591; GO:0032281; GO:0098985; GO:0099060	729956	FALSE	0	1		chr19	55428740	55443300	14561	-	0	0	0	0	0	0	0	0	0	0
ENSG00000267117	ENST00000585559	ENSG00000267117	long_noncoding	lncRNA	novel transcript, antisense to EPN1	0.5646	441					FALSE	0	1		chr19	55694118	55694558	441	-	0	0	0	0	0	0	0	0	0	0
ENSG00000222524	ENST00000410592	RN7SKP109	short_noncoding	misc_RNA	RN7SK pseudogene 109 [Source:HGNC Symbol;Acc:HGNC:45833]	0.5443	316				106479143	FALSE	0	1		chr19	55737285	55737600	316	+	0	0	0	0	0	0	0	0	0	0
ENSG00000229292	ENST00000341750	RFPL4AL1	protein_coding	protein_coding	ret finger protein like 4A like 1 [Source:HGNC Symbol;Acc:HGNC:45147]	0.4701	1172	GO:0016567; GO:0045893	GO:0005515; GO:0046872; GO:0004842	GO:0005654; GO:0000785	729974	FALSE	0	1		chr19	55769118	55773420	4303	+	0	0	0	0	0	0	0	0	0	0
ENSG00000160505	ENST00000301295; ENST00000587464; ENST00000587891; ENST00000589437	NLRP4	protein_coding	protein_coding	NLR family pyrin domain containing 4 [Source:HGNC Symbol;Acc:HGNC:22943]	0.4769	2317	GO:0006954; GO:0050727	GO:0005515; GO:0000166; GO:0005524	GO:0005737; GO:0005829	147945	FALSE	0	1		chr19	55836540	55881855	45316	+	0	0	0	0	0	0	0	0	0	0
ENSG00000173572	ENST00000588751; ENST00000342929	NLRP13	protein_coding	protein_coding	NLR family pyrin domain containing 13 [Source:HGNC Symbol;Acc:HGNC:22937]	0.4732	3345	GO:0050727	GO:0005515; GO:0000166; GO:0005524	GO:0005737	126204	FALSE	0	1		chr19	55891699	55932336	40638	-	0	0	0	0	0	0	0	0	0	0
ENSG00000179709	ENST00000291971; ENST00000590542	NLRP8	protein_coding	protein_coding	NLR family pyrin domain containing 8 [Source:HGNC Symbol;Acc:HGNC:22940]	0.4872	3512	GO:0050727	GO:0005515; GO:0000166; GO:0005524; GO:0003674	GO:0005737; GO:0005575	126205	FALSE	0	1		chr19	55947832	55988629	40798	+	0	0	0	0	0	0	0	0	0	0
ENSG00000171487	ENST00000390649; ENST00000597673	NLRP5	protein_coding	protein_coding	NLR family pyrin domain containing 5 [Source:HGNC Symbol;Acc:HGNC:21269]	0.494	2276	GO:0006887; GO:0007015; GO:0051293; GO:0051302; GO:0040019; GO:0050727; GO:0060471; GO:0032879; GO:0051656	GO:0005515; GO:0000166; GO:0005524; GO:0015631	GO:0005634; GO:0005737; GO:0005794; GO:0031410; GO:0043231; GO:0005739; GO:0005730; GO:0005938; GO:0005829; GO:0106333; GO:0060473	126206	FALSE	0	1		chr19	55999726	56061810	62085	+	0	0	0	0	0	0	0	0	0	0
ENSG00000279959	ENST00000623363	ENSG00000279959	protein_coding	TEC	TEC	0.5368	231					FALSE	0	1		chr19	56127236	56127466	231	-	0	0	0	0	0	0	0	0	0	0
ENSG00000204532	ENST00000534327	ZSCAN5C	protein_coding	protein_coding	zinc finger and SCAN domain containing 5C [Source:HGNC Symbol;Acc:HGNC:34294]	0.5184	1929	GO:0006357	GO:0046872; GO:0000981; GO:0000978	GO:0005634	649137	FALSE	0	1		chr19	56202273	56209461	7189	+	0	0	0	0	0	0	0	0	0	0
ENSG00000267710	ENST00000649256; ENST00000593116; ENST00000586573; ENST00000591188; ENST00000588154; ENST00000591810; ENST00000593151; ENST00000587247	EDDM13	protein_coding	protein_coding	epididymal protein 13 [Source:HGNC Symbol;Acc:HGNC:53168]	0.4953	559			GO:0005576; GO:0016020; GO:0016021	100506374	FALSE	0	1		chr19	56272748	56310454	37707	+	0	0	0	0	0	0	0	0	0	0
ENSG00000200646	ENST00000363776	Y_RNA	short_noncoding	misc_RNA	Y RNA [Source:RFAM;Acc:RF00019]	0.4513	113					FALSE	0	1		chr19	56316524	56316636	113	-	0	0	0	0	0	0	0	0	0	0
ENSG00000266932	ENST00000589958	ENSG00000266932	pseudogene	transcribed_processed_pseudogene	NADH dehydrogenase (ubiquinone) complex I, assembly factor 1, pseudogene	0.4352	988					FALSE	0	1		chr19	56342432	56343419	988	-	0	0	0	0	0	0	0	0	0	0
ENSG00000279405	ENST00000624022	ENSG00000279405	protein_coding	TEC	novel transcript	0.4773	331					FALSE	0	1		chr19	56480397	56483977	3581	-	0	0	0	0	0	0	0	0	0	0
ENSG00000268067	ENST00000595968	OR5AH1P	pseudogene	transcribed_unprocessed_pseudogene	olfactory receptor family 5 subfamily AH member 1 pseudogene [Source:HGNC Symbol;Acc:HGNC:14714]	0.5901	283				79336	FALSE	0	1		chr19	56760933	56761215	283	+	0	0	0	0	0	0	0	0	0	0
ENSG00000258873	ENST00000554048	DUXA	protein_coding	protein_coding	double homeobox A [Source:HGNC Symbol;Acc:HGNC:32179]	0.4447	1048	GO:0006357	GO:0003677; GO:0000977; GO:0000981; GO:1990837	GO:0005634; GO:0000785	503835	FALSE	0	1		chr19	57154021	57167485	13465	-	0	0	0	0	0	0	0	0	0	0
ENSG00000286949	ENST00000663410	ENSG00000286949	long_noncoding	lncRNA	novel transcript	0.4817	1119					FALSE	0	1		chr19	58016695	58025589	8895	-	0	0	0	0	0	0	0	0	0	0
ENSG00000152467	ENST00000282326; ENST00000391700; ENST00000601162	ZSCAN1	protein_coding	protein_coding	zinc finger and SCAN domain containing 1 [Source:HGNC Symbol;Acc:HGNC:23712]	0.6555	1287	GO:0006357	GO:0046872; GO:0003677; GO:0005515; GO:0000981; GO:0000978; GO:1990837	GO:0005634; GO:0000785	284312	FALSE	0	1		chr19	58034025	58054631	20607	+	0	0	0	0	0	0	0	0	0	0
ENSG00000286632	ENST00000659607	ENSG00000286632	long_noncoding	lncRNA	novel transcript	0.4246	1154					FALSE	0	1		chr19	58155864	58177576	21713	+	0	0	0	0	0	0	0	0	0	0
ENSG00000265272	ENST00000579576	RN7SL693P	short_noncoding	misc_RNA	RNA, 7SL, cytoplasmic 693, pseudogene [Source:HGNC Symbol;Acc:HGNC:46709]	0.5305	279				106479477	FALSE	0	1		chr19	58490797	58491075	279	+	0	0	0	0	0	0	0	0	0	0
ENSG00000178591	ENST00000608838; ENST00000382410	DEFB125	protein_coding	protein_coding	defensin beta 125 [Source:HGNC Symbol;Acc:HGNC:18105]	0.3797	1193	GO:0045087; GO:0006952; GO:0042742		GO:0005576	245938	FALSE	0	1		chr20	87250	97094	9845	+	0	0	0	0	0	0	0	0	0	0
ENSG00000088782	ENST00000382388	DEFB127	protein_coding	protein_coding	defensin beta 127 [Source:HGNC Symbol;Acc:HGNC:16206]	0.4019	530	GO:0045087; GO:0006952; GO:0042742; GO:0050829; GO:0061844	GO:0005515	GO:0005576; GO:0005575	140850	FALSE	0	1		chr20	157454	159163	1710	+	0	0	0	0	0	0	0	0	0	0
ENSG00000185982	ENST00000334391	DEFB128	protein_coding	protein_coding	defensin beta 128 [Source:HGNC Symbol;Acc:HGNC:18106]	0.4119	403	GO:0045087; GO:0050830; GO:0006952; GO:0042742; GO:0050829; GO:0031640	GO:0005515	GO:0005576	245939	FALSE	0	1		chr20	187853	189711	1859	-	0	0	0	0	0	0	0	0	0	0
ENSG00000125903	ENST00000246105	DEFB129	protein_coding	protein_coding	defensin beta 129 [Source:HGNC Symbol;Acc:HGNC:16218]	0.4183	698	GO:0006952; GO:0042742	GO:0005515	GO:0005576	140881	FALSE	0	1		chr20	227258	229886	2629	+	0	0	0	0	0	0	0	0	0	0
ENSG00000186458	ENST00000382376	DEFB132	protein_coding	protein_coding	defensin beta 132 [Source:HGNC Symbol;Acc:HGNC:33806]	0.4051	2133	GO:0045087; GO:0006952; GO:0042742; GO:0050829; GO:0031640	GO:0005515	GO:0005576; GO:0005615; GO:0061827	400830	FALSE	0	1		chr20	257724	261096	3373	+	0	0	0	0	0	0	0	0	0	0
ENSG00000272874	ENST00000608495	ENSG00000272874	long_noncoding	lncRNA	novel transcript	0.5	1672					FALSE	0	1		chr20	267186	268857	1672	+	0	0	0	0	0	0	0	0	0	0
ENSG00000286158	ENST00000650993	ENSG00000286158	long_noncoding	lncRNA	novel transcript	0.4308	629					FALSE	0	1		chr20	311731	313237	1507	+	0	0	0	0	0	0	0	0	0	0
ENSG00000206797	ENST00000384070	Y_RNA	short_noncoding	misc_RNA	Y RNA [Source:RFAM;Acc:RF00019]	0.43	100					FALSE	0	1		chr20	450663	450762	100	+	0	0	0	0	0	0	0	0	0	0
ENSG00000125878	ENST00000246080	TCF15	protein_coding	protein_coding	transcription factor 15 [Source:HGNC Symbol;Acc:HGNC:11627]	0.6938	1006	GO:0030154; GO:0045944; GO:0006357; GO:0032502; GO:0007498; GO:0019827; GO:2000738; GO:0001756; GO:0003016; GO:0007517; GO:0009952; GO:0010468; GO:0036342; GO:0043583; GO:0045198; GO:0048339; GO:0048644; GO:0048705; GO:0050884; GO:0060231; GO:1902037; GO:1903053	GO:0046983; GO:0003677; GO:0000981; GO:0000977; GO:0070888; GO:0003700; GO:0000978; GO:0001228; GO:0043425	GO:0005634; GO:0000785; GO:0090575	6939	FALSE	0	1		chr20	604257	610309	6053	-	0	0	0	0	0	0	0	0	0	0
ENSG00000244588	ENST00000683101; ENST00000402452; ENST00000409241; ENST00000246108; ENST00000477283	RAD21L1	protein_coding	protein_coding	RAD21 cohesin complex component like 1 [Source:HGNC Symbol;Acc:HGNC:16271]	0.4144	1557	GO:0007059; GO:0007062; GO:0000724; GO:0006302; GO:0007129; GO:0007130; GO:0007283; GO:0009566; GO:0070197; GO:0072520; GO:0051321; GO:1990414	GO:0005515; GO:0003682	GO:0005634; GO:0005694; GO:0008278; GO:0000794; GO:0000800; GO:0030893	642636	FALSE	0	1		chr20	1226044	1296421	70378	+	0	0	0	0	0	0	0	0	0	0
ENSG00000252103	ENST00000516294	RNU6-917P	short_noncoding	snRNA	RNA, U6 small nuclear 917, pseudogene [Source:HGNC Symbol;Acc:HGNC:47880]	0.3846	104	GO:0000244; GO:0000353	GO:0030621	GO:0005688; GO:0046540	106479971	FALSE	0	1		chr20	1529056	1529159	104	-	0	0	0	0	0	0	0	0	0	0
ENSG00000125900	ENST00000429387; ENST00000381621; ENST00000381623	SIRPD	protein_coding	protein_coding	signal regulatory protein delta [Source:HGNC Symbol;Acc:HGNC:16248]	0.4897	686			GO:0005576; GO:0005886	128646	FALSE	0	1		chr20	1534251	1557705	23455	-	0	0	0	0	0	0	0	0	0	0
ENSG00000089012	ENST00000478145; ENST00000381580; ENST00000344103; ENST00000303415; ENST00000381583; ENST00000497407; ENST00000216927	SIRPG	protein_coding	protein_coding	signal regulatory protein gamma [Source:HGNC Symbol;Acc:HGNC:15757]	0.5427	1120	GO:0007155; GO:0008284; GO:0050870; GO:0007267; GO:0050766; GO:0035556; GO:0008285; GO:0022409	GO:0005515	GO:0016020; GO:0016021; GO:0005886	55423	FALSE	0	1		chr20	1629152	1657779	28628	-	0	0	0	0	0	0	0	0	0	0
ENSG00000242348	ENST00000488553	RN7SL561P	short_noncoding	misc_RNA	RNA, 7SL, cytoplasmic 561, pseudogene [Source:HGNC Symbol;Acc:HGNC:46577]	0.5196	281				106481075	FALSE	0	1		chr20	1666360	1666640	281	+	0	0	0	0	0	0	0	0	0	0
ENSG00000286288	ENST00000671643; ENST00000702291; ENST00000661517; ENST00000658107; ENST00000447206; ENST00000653463; ENST00000668670; ENST00000655119; ENST00000666681; ENST00000654380	ENSG00000286288	long_noncoding	lncRNA	novel transcript	0.488	1598					FALSE	0	1		chr20	1729038	1817765	88728	-	0	0	0	0	0	0	0	0	0	0
ENSG00000276649	ENST00000620919; ENST00000615777; ENST00000619200	ENSG00000276649	long_noncoding	lncRNA	novel transcript, antisense to SIRPA	0.5399	766					FALSE	0	1		chr20	1888128	1894374	6247	-	0	0	0	0	0	0	0	0	0	0
ENSG00000101327	ENST00000540134; ENST00000539905; ENST00000217305; ENST00000651328; ENST00000650824; ENST00000651882; ENST00000650937; ENST00000651684; ENST00000650874; ENST00000652436; ENST00000651996	PDYN	protein_coding	protein_coding	prodynorphin [Source:HGNC Symbol;Acc:HGNC:8820]	0.5278	1086	GO:0007218; GO:0007268; GO:0007600	GO:0001515; GO:0031628	GO:0005886; GO:0005576; GO:0043025; GO:0030425; GO:0043679; GO:0045202	5173	FALSE	0	1		chr20	1978757	1994285	15529	-	0	0	0	0	0	0	0	0	0	0
ENSG00000286108	ENST00000652709	ENSG00000286108	long_noncoding	lncRNA	novel transcript, antisense to STK35	0.4673	1804					FALSE	0	1		chr20	2107900	2109991	2092	-	0	0	0	0	0	0	0	0	0	0
ENSG00000226644	ENST00000447956; ENST00000411839	ENSG00000226644	long_noncoding	lncRNA	novel transcript	0.5804	475					FALSE	0	1		chr20	2207217	2213151	5935	+	0	0	0	0	0	0	0	0	0	0
ENSG00000289955	ENST00000702069	ENSG00000289955	long_noncoding	lncRNA	novel transcript, sense intronic to TGM3and RP4-816K17.2	0.5014	740					FALSE	0	1		chr20	2330316	2331055	740	+	0	0	0	0	0	0	0	0	0	0
ENSG00000207305	ENST00000384575	Y_RNA	short_noncoding	misc_RNA	Y RNA [Source:RFAM;Acc:RF00019]	0.3889	108					FALSE	0	1		chr20	2453010	2453117	108	-	0	0	0	0	0	0	0	0	0	0
ENSG00000149488	ENST00000358864; ENST00000644205; ENST00000496948	TMC2	protein_coding	protein_coding	transmembrane channel like 2 [Source:HGNC Symbol;Acc:HGNC:16527]	0.4955	3715	GO:0006811; GO:0050910; GO:0060005; GO:0070588; GO:1903169	GO:0003674; GO:0005245; GO:0008381	GO:0016021; GO:0016020; GO:0005886; GO:0005887; GO:0005575; GO:0032426	117532	FALSE	0	1		chr20	2536573	2643580	107008	+	0	0	0	0	0	0	0	0	0	0
ENSG00000241690	ENST00000380593	ENSG00000241690	protein_coding	protein_coding	novel protein	0.5627	1866					FALSE	0	1		chr20	2814968	2818066	3099	+	0	0	0	0	0	0	0	0	0	0
ENSG00000258713	ENST00000603872; ENST00000380589	C20orf141	protein_coding	protein_coding	chromosome 20 open reading frame 141 [Source:HGNC Symbol;Acc:HGNC:16134]	0.6073	673		GO:0005515	GO:0016020; GO:0016021	128653	FALSE	0	1		chr20	2814987	2815833	847	+	0	0	0	0	0	0	0	0	0	0
ENSG00000263905	ENST00000584742	RN7SL555P	short_noncoding	misc_RNA	RNA, 7SL, cytoplasmic 555, pseudogene [Source:HGNC Symbol;Acc:HGNC:46571]	0.5988	339	GO:0006617		GO:0005786	106479424	FALSE	0	1		chr20	3094171	3094509	339	+	0	0	0	0	0	0	0	0	0	0
ENSG00000201294	ENST00000364424	RNU6-1019P	short_noncoding	snRNA	RNA, U6 small nuclear 1019, pseudogene [Source:HGNC Symbol;Acc:HGNC:47982]	0.4393	107	GO:0000244; GO:0000353	GO:0030621	GO:0005688; GO:0046540	106480015	FALSE	0	1		chr20	3360036	3360142	107	+	0	0	0	0	0	0	0	0	0	0
ENSG00000201346	ENST00000364476	U3	short_noncoding	snoRNA	Small nucleolar RNA U3 [Source:RFAM;Acc:RF00012]	0.4387	212	GO:0006396		GO:0005730		FALSE	0	1		chr20	3384229	3384440	212	+	0	0	0	0	0	0	0	0	0	0
ENSG00000199024	ENST00000362154	MIR103A2	short_noncoding	miRNA	microRNA 103a-2 [Source:HGNC Symbol;Acc:HGNC:31491]	0.4487	78	GO:0035195		GO:0016442	406896	FALSE	0	1		chr20	3917494	3917571	78	+	0	0	0	0	0	0	0	0	0	0
ENSG00000283320	ENST00000637051	MIR103B2	short_noncoding	miRNA	microRNA 103b-2 [Source:HGNC Symbol;Acc:HGNC:35385]	0.4677	62	GO:0035195		GO:0016442	100302282	FALSE	0	1		chr20	3917502	3917563	62	-	0	0	0	0	0	0	0	0	0	0
ENSG00000238282	ENST00000419863	ENSG00000238282	long_noncoding	lncRNA	novel transcript	0.5	168					FALSE	0	1		chr20	4475638	4525200	49563	+	0	0	0	0	0	0	0	0	0	0
ENSG00000180259	ENST00000662883; ENST00000326539; ENST00000418528; ENST00000423718	PRNT	long_noncoding	lncRNA	prion locus lncRNA, testis expressed [Source:HGNC Symbol;Acc:HGNC:18046]	0.4778	2045				149830	FALSE	0	1		chr20	4731279	4740668	9390	-	0	0	0	0	0	0	0	0	0	0
ENSG00000252096	ENST00000516287	ENSG00000252096	short_noncoding	snoRNA		0.4963	135					FALSE	0	1		chr20	4868984	4869118	135	+	0	0	0	0	0	0	0	0	0	0
ENSG00000101292	ENST00000678254; ENST00000217270; ENST00000678059	PROKR2	protein_coding	protein_coding	prokineticin receptor 2 [Source:HGNC Symbol;Acc:HGNC:15836]	0.4714	4173	GO:0007186; GO:0007165; GO:0007218; GO:0007623	GO:0004930; GO:0005515; GO:0004983	GO:0016021; GO:0016020; GO:0005886; GO:0005887	128674	FALSE	0	1		chr20	5299218	5316954	17737	-	0	0	0	0	0	0	0	0	0	0
ENSG00000226995	ENST00000665791; ENST00000668033; ENST00000665811; ENST00000659505; ENST00000666637; ENST00000651363; ENST00000666888; ENST00000599273; ENST00000665203; ENST00000669296; ENST00000593667; ENST00000665426; ENST00000661909; ENST00000663728; ENST00000653999; ENST00000663522; ENST00000663916; ENST00000664972; ENST00000670106; ENST00000664467; ENST00000656534; ENST00000414677; ENST00000658725; ENST00000654514; ENST00000663995; ENST00000656899; ENST00000655376; ENST00000664317; ENST00000667166; ENST00000669067; ENST00000654489; ENST00000670531; ENST00000654250; ENST00000656400; ENST00000657133; ENST00000669038; ENST00000656275; ENST00000665611; ENST00000653836; ENST00000653876; ENST00000422352; ENST00000654287; ENST00000420529; ENST00000653249; ENST00000658058; ENST00000664898; ENST00000669847; ENST00000656638; ENST00000671629; ENST00000654309; ENST00000600157; ENST00000668401; ENST00000609252; ENST00000666158; ENST00000669585; ENST00000657840; ENST00000660117; ENST00000666761	LINC00658	long_noncoding	lncRNA	long intergenic non-protein coding RNA 658 [Source:HGNC Symbol;Acc:HGNC:44315]	0.521	1324				100507629	FALSE	0	1		chr20	5426892	5471094	44203	-	0	0	0	0	0	0	0	0	0	0
ENSG00000225640	ENST00000450640	LINC01729	long_noncoding	lncRNA	long intergenic non-protein coding RNA 1729 [Source:HGNC Symbol;Acc:HGNC:52517]	0.4916	358				101929207	FALSE	0	1		chr20	5507875	5510002	2128	-	0	0	0	0	0	0	0	0	0	0
ENSG00000235820	ENST00000413249	ENSG00000235820	long_noncoding	lncRNA	novel transcript	0.4503	473					FALSE	0	1		chr20	5533628	5535889	2262	+	0	0	0	0	0	0	0	0	0	0
ENSG00000202380	ENST00000365510	RNU1-55P	short_noncoding	snRNA	RNA, U1 small nuclear 55, pseudogene [Source:HGNC Symbol;Acc:HGNC:48397]	0.5	158	GO:0000395	GO:0030627	GO:0005685	106481954	FALSE	0	1		chr20	5890055	5890212	158	+	0	0	0	0	0	0	0	0	0	0
ENSG00000207380	ENST00000384650	Y_RNA	short_noncoding	misc_RNA	Y RNA [Source:RFAM;Acc:RF00019]	0.3805	113					FALSE	0	1		chr20	5964538	5964650	113	+	0	0	0	0	0	0	0	0	0	0
ENSG00000232271	ENST00000425900	ENSG00000232271	long_noncoding	lncRNA	novel transcript	0.4147	381					FALSE	0	1		chr20	7069614	7146656	77043	+	0	0	0	0	0	0	0	0	0	0
ENSG00000228888	ENST00000449581	LINC01428	long_noncoding	lncRNA	long intergenic non-protein coding RNA 1428 [Source:HGNC Symbol;Acc:HGNC:50738]	0.4325	874				101929265	FALSE	0	1		chr20	7146467	7254202	107736	-	0	0	0	0	0	0	0	0	0	0
ENSG00000238102	ENST00000702434; ENST00000688958; ENST00000661779; ENST00000668728; ENST00000668144; ENST00000428954	ENSG00000238102	long_noncoding	lncRNA	novel transcript	0.3847	1888					FALSE	0	1		chr20	7189189	7258323	69135	-	0	0	0	0	0	0	0	0	0	0
ENSG00000261249	ENST00000569178	LINC01751	long_noncoding	lncRNA	long intergenic non-protein coding RNA 1751 [Source:HGNC Symbol;Acc:HGNC:52539]	0.3695	1770				101929288	FALSE	0	1		chr20	7302056	7307432	5377	-	0	0	0	0	0	0	0	0	0	0
ENSG00000278159	ENST00000621515	MIR8062	short_noncoding	miRNA	microRNA 8062 [Source:HGNC Symbol;Acc:HGNC:49975]	0.3412	85				102465865	FALSE	0	1		chr20	7371608	7371692	85	+	0	0	0	0	0	0	0	0	0	0
ENSG00000240584	ENST00000490793	RN7SL547P	short_noncoding	misc_RNA	RNA, 7SL, cytoplasmic 547, pseudogene [Source:HGNC Symbol;Acc:HGNC:46563]	0.5034	290	GO:0006617		GO:0005786	106479421	FALSE	0	1		chr20	7633562	7633851	290	-	0	0	0	0	0	0	0	0	0	0
ENSG00000201348	ENST00000364478	RNU105B	short_noncoding	snoRNA	RNA, U105B small nucleolar [Source:HGNC Symbol;Acc:HGNC:10103]	0.5144	208	GO:0006396		GO:0005730	26767	FALSE	0	1		chr20	8831186	8831393	208	+	0	0	0	0	0	0	0	0	0	0
ENSG00000275222	ENST00000616915	Metazoa_SRP	short_noncoding	misc_RNA	Metazoan signal recognition particle RNA [Source:RFAM;Acc:RF00017]	0.504	252					FALSE	0	1		chr20	8998849	8999100	252	+	0	0	0	0	0	0	0	0	0	0
ENSG00000225988	ENST00000443469	LAMP5-AS1	long_noncoding	lncRNA	LAMP5 antisense RNA 1 [Source:HGNC Symbol;Acc:HGNC:40754]	0.5534	1928				101929329	FALSE	0	1		chr20	9505180	9514998	9819	-	0	0	0	0	0	0	0	0	0	0
ENSG00000101349	ENST00000353224; ENST00000378423; ENST00000378429	PAK5	protein_coding	protein_coding	p21 (RAC1) activated kinase 5 [Source:HGNC Symbol;Acc:HGNC:15916]	0.4488	4707	GO:0006468; GO:0016310; GO:0007165; GO:0006915; GO:0016043; GO:0007010; GO:0016477; GO:0001558; GO:0035556; GO:0008283; GO:0043408; GO:0007612; GO:0007613; GO:0007626; GO:2001237	GO:0005524; GO:0004672; GO:0000166; GO:0004674; GO:0016301; GO:0016740; GO:0106310; GO:0005515	GO:0005634; GO:0005737; GO:0005654; GO:0005739; GO:0005886; GO:0005829; GO:0045202	57144	FALSE	0	1		chr20	9537370	9839076	301707	-	0	0	0	0	0	0	0	0	0	0
ENSG00000286740	ENST00000657954	ENSG00000286740	long_noncoding	lncRNA	novel transcript, antisense to PAK7	0.4574	540					FALSE	0	1		chr20	9562941	9571257	8317	+	0	0	0	0	0	0	0	0	0	0
ENSG00000232738	ENST00000428769	ENSG00000232738	long_noncoding	lncRNA	novel transcript	0.4323	465					FALSE	0	1		chr20	9575608	9577689	2082	+	0	0	0	0	0	0	0	0	0	0
ENSG00000286470	ENST00000656748	ENSG00000286470	long_noncoding	lncRNA	novel transcript, antisense to PAK7	0.4322	1837					FALSE	0	1		chr20	9835556	9873900	38345	+	0	0	0	0	0	0	0	0	0	0
ENSG00000243961	ENST00000449270	PARAL1	long_noncoding	lncRNA	PPARG activating RBM14 associated lncRNA 1 [Source:HGNC Symbol;Acc:HGNC:53772]	0.3996	1036				101929371	FALSE	0	1		chr20	9986088	10007116	21029	+	0	0	0	0	0	0	0	0	0	0
ENSG00000276525	ENST00000614195	Metazoa_SRP	short_noncoding	misc_RNA	Metazoan signal recognition particle RNA [Source:RFAM;Acc:RF00017]	0.5238	252	GO:0006617		GO:0005786		FALSE	0	1		chr20	10025917	10026168	252	+	0	0	0	0	0	0	0	0	0	0
ENSG00000286936	ENST00000664194	ENSG00000286936	long_noncoding	lncRNA	novel transcript	0.4592	760					FALSE	0	1		chr20	10317889	10318753	865	-	0	0	0	0	0	0	0	0	0	0
ENSG00000273745	ENST00000615931	MIR6870	short_noncoding	miRNA	microRNA 6870 [Source:HGNC Symbol;Acc:HGNC:50184]	0.5167	60				102465525	FALSE	0	1		chr20	10649636	10649695	60	-	0	0	0	0	0	0	0	0	0	0
ENSG00000234900	ENST00000418690	ENSG00000234900	long_noncoding	lncRNA	novel transcript	0.4307	729					FALSE	0	1		chr20	10753278	10765286	12009	-	0	0	0	0	0	0	0	0	0	0
ENSG00000232900	ENST00000448859; ENST00000668688; ENST00000654048; ENST00000665099; ENST00000657181; ENST00000667238; ENST00000666969; ENST00000660168; ENST00000663948; ENST00000653164; ENST00000655050; ENST00000655890; ENST00000656902; ENST00000653414; ENST00000656524; ENST00000665608; ENST00000662420; ENST00000657238; ENST00000663360	ENSG00000232900	long_noncoding	lncRNA	novel transcript	0.4421	1312					FALSE	0	1		chr20	10875333	10909279	33947	-	0	0	0	0	0	0	0	0	0	0
ENSG00000261411	ENST00000569833	ENSG00000261411	long_noncoding	lncRNA	novel transcript	0.4757	2180					FALSE	0	1		chr20	11685144	11687323	2180	-	0	0	0	0	0	0	0	0	0	0
ENSG00000228422	ENST00000558175; ENST00000663254; ENST00000659465; ENST00000427835; ENST00000656506; ENST00000557899; ENST00000666572; ENST00000668731	LINC00687	long_noncoding	lncRNA	long intergenic non-protein coding RNA 687 [Source:HGNC Symbol;Acc:HGNC:16194]	0.4653	697				728450	FALSE	0	1		chr20	11800463	11878429	77967	-	0	0	0	0	0	0	0	0	0	0
ENSG00000222281	ENST00000410349	RN7SKP111	short_noncoding	misc_RNA	RN7SK pseudogene 111 [Source:HGNC Symbol;Acc:HGNC:45835]	0.5092	271				106479144	FALSE	0	1		chr20	11818821	11819091	271	-	0	0	0	0	0	0	0	0	0	0
ENSG00000269931	ENST00000602702; ENST00000651426	ENSG00000269931	long_noncoding	lncRNA	novel transcript	0.4835	896					FALSE	0	1		chr20	12934877	12937097	2221	-	0	0	0	0	0	0	0	0	0	0
ENSG00000286087	ENST00000651029	ENSG00000286087	long_noncoding	lncRNA	novel transcript	0.4116	928					FALSE	0	1		chr20	12936262	12940902	4641	+	0	0	0	0	0	0	0	0	0	0
ENSG00000234265	ENST00000660848; ENST00000666864; ENST00000660733; ENST00000655843; ENST00000432244; ENST00000661302; ENST00000664230; ENST00000668019; ENST00000658737; ENST00000658457; ENST00000654168; ENST00000669657; ENST00000669978; ENST00000670547; ENST00000671262	LINC01723	long_noncoding	lncRNA	long intergenic non-protein coding RNA 1723 [Source:HGNC Symbol;Acc:HGNC:52511]	0.5086	1018				100505515	FALSE	0	1		chr20	12950288	13008417	58130	+	0	0	0	0	0	0	0	0	0	0
ENSG00000225956	ENST00000420044	ENSG00000225956	long_noncoding	lncRNA	novel transcript	0.4574	446					FALSE	0	1		chr20	13244064	13245369	1306	-	0	0	0	0	0	0	0	0	0	0
ENSG00000278153	ENST00000611242	ENSG00000278153	long_noncoding	lncRNA	novel transcript	0.4189	413					FALSE	0	1		chr20	13368291	13368703	413	-	0	0	0	0	0	0	0	0	0	0
ENSG00000212247	ENST00000390945	RNU6-278P	short_noncoding	snRNA	RNA, U6 small nuclear 278, pseudogene [Source:HGNC Symbol;Acc:HGNC:47241]	0.3853	109				106481767	FALSE	0	1		chr20	13973316	13973424	109	-	0	0	0	0	0	0	0	0	0	0
ENSG00000239923	ENST00000493457	RN7SL864P	short_noncoding	misc_RNA	RNA, 7SL, cytoplasmic 864, pseudogene [Source:HGNC Symbol;Acc:HGNC:46880]	0.4877	285				106479536	FALSE	0	1		chr20	14223041	14223325	285	+	0	0	0	0	0	0	0	0	0	0
ENSG00000199570	ENST00000362700	RNU6-228P	short_noncoding	snRNA	RNA, U6 small nuclear 228, pseudogene [Source:HGNC Symbol;Acc:HGNC:47191]	0.4057	106	GO:0000244; GO:0000353	GO:0030621	GO:0005688; GO:0046540	106479668	FALSE	0	1		chr20	14352320	14352425	106	+	0	0	0	0	0	0	0	0	0	0
ENSG00000287062	ENST00000656415	ENSG00000287062	long_noncoding	lncRNA	novel transcript, antisense to MACROD2	0.4014	1156					FALSE	0	1		chr20	14522081	14523314	1234	-	0	0	0	0	0	0	0	0	0	0
ENSG00000227927	ENST00000448536; ENST00000605675	MACROD2-IT1	long_noncoding	lncRNA	MACROD2 intronic transcript 1 [Source:HGNC Symbol;Acc:HGNC:16201]	0.4479	620				140848	FALSE	0	1		chr20	14554384	14636524	82141	+	0	0	0	0	0	0	0	0	0	0
ENSG00000289572	ENST00000691261	ENSG00000289572	long_noncoding	lncRNA	novel transcript, sense intronic to MACROD2	0.4327	483					FALSE	0	1		chr20	14818826	14819308	483	+	0	0	0	0	0	0	0	0	0	0
ENSG00000237832	ENST00000441428	ENSG00000237832	long_noncoding	lncRNA	novel transcript	0.4043	371					FALSE	0	1		chr20	14933843	14935363	1521	-	0	0	0	0	0	0	0	0	0	0
ENSG00000199803	ENST00000362933	RNU6-1159P	short_noncoding	snRNA	RNA, U6 small nuclear 1159, pseudogene [Source:HGNC Symbol;Acc:HGNC:48122]	0.4019	107	GO:0000244; GO:0000353	GO:0030621	GO:0005688; GO:0046540	106481939	FALSE	0	1		chr20	15021553	15021659	107	-	0	0	0	0	0	0	0	0	0	0
ENSG00000201180	ENST00000364310	RNU6-115P	short_noncoding	snRNA	RNA, U6 small nuclear 115, pseudogene [Source:HGNC Symbol;Acc:HGNC:47078]	0.3832	107	GO:0000244; GO:0000353	GO:0030621	GO:0005688; GO:0046540	106479617	FALSE	0	1		chr20	15022852	15022958	107	+	0	0	0	0	0	0	0	0	0	0
ENSG00000225181	ENST00000453972	ENSG00000225181	long_noncoding	lncRNA	novel transcript	0.4085	519					FALSE	0	1		chr20	15552157	15552885	729	-	0	0	0	0	0	0	0	0	0	0
ENSG00000286546	ENST00000656724	ENSG00000286546	long_noncoding	lncRNA	novel transcript, antisense to MACROD2	0.4275	2297					FALSE	0	1		chr20	15892355	15985876	93522	-	0	0	0	0	0	0	0	0	0	0
ENSG00000200494	ENST00000363624	Y_RNA	short_noncoding	misc_RNA	Y RNA [Source:RFAM;Acc:RF00019]	0.451	102					FALSE	0	1		chr20	16670641	16670742	102	-	0	0	0	0	0	0	0	0	0	0
ENSG00000212165	ENST00000390863	U3	short_noncoding	snoRNA	Small nucleolar RNA U3 [Source:RFAM;Acc:RF00012]	0.468	203	GO:0006396		GO:0005730		FALSE	0	1		chr20	16982831	16983033	203	-	0	0	0	0	0	0	0	0	0	0
ENSG00000238833	ENST00000458943	RNU1-131P	short_noncoding	snRNA	RNA, U1 small nuclear 131, pseudogene [Source:HGNC Symbol;Acc:HGNC:48473]	0.4596	161				106480193	FALSE	0	1		chr20	17209060	17209220	161	+	0	0	0	0	0	0	0	0	0	0
ENSG00000286571	ENST00000662151	ENSG00000286571	long_noncoding	lncRNA	novel transcript	0.3422	1610					FALSE	0	1		chr20	17216779	17221913	5135	-	0	0	0	0	0	0	0	0	0	0
ENSG00000277373	ENST00000610812	ENSG00000277373	long_noncoding	lncRNA	novel transcript, sense intronic to BFSP1	0.3704	351					FALSE	0	1		chr20	17565501	17565851	351	-	0	0	0	0	0	0	0	0	0	0
ENSG00000202260	ENST00000365390	RN7SKP69	short_noncoding	misc_RNA	RN7SK pseudogene 69 [Source:HGNC Symbol;Acc:HGNC:45793]	0.4852	305				106480461	FALSE	0	1		chr20	17576206	17576510	305	-	0	0	0	0	0	0	0	0	0	0
ENSG00000125888	ENST00000545418; ENST00000427254; ENST00000377805; ENST00000246090; ENST00000467330	BANF2	protein_coding	protein_coding	BANF family member 2 [Source:HGNC Symbol;Acc:HGNC:16172]	0.5202	496	GO:0007059; GO:0030261	GO:0003677; GO:0005515; GO:0042802	GO:0005634; GO:0005737; GO:0005654	140836	FALSE	0	1		chr20	17693672	17735871	42200	+	0	0	0	0	0	0	0	0	0	0
ENSG00000212555	ENST00000391253	RNU6-192P	short_noncoding	snRNA	RNA, U6 small nuclear 192, pseudogene [Source:HGNC Symbol;Acc:HGNC:47155]	0.35	100	GO:0000244; GO:0000353	GO:0030621	GO:0005688; GO:0046540	106481237	FALSE	0	1		chr20	17903762	17903861	100	+	0	0	0	0	0	0	0	0	0	0
ENSG00000229262	ENST00000429853	ENSG00000229262	long_noncoding	lncRNA	novel transcript	0.405	400					FALSE	0	1		chr20	18059493	18071008	11516	+	0	0	0	0	0	0	0	0	0	0
ENSG00000252597	ENST00000516788	RNU7-137P	short_noncoding	snRNA	RNA, U7 small nuclear 137 pseudogene [Source:HGNC Symbol;Acc:HGNC:45671]	0.4194	62				106480821	FALSE	0	1		chr20	18095571	18095632	62	-	0	0	0	0	0	0	0	0	0	0
ENSG00000207282	ENST00000384552	Y_RNA	short_noncoding	misc_RNA	Y RNA [Source:RFAM;Acc:RF00019]	0.4336	113					FALSE	0	1		chr20	18113467	18113579	113	-	0	0	0	0	0	0	0	0	0	0
ENSG00000266720	ENST00000579715	RN7SL14P	short_noncoding	misc_RNA	RNA, 7SL, cytoplasmic 14, pseudogene [Source:HGNC Symbol;Acc:HGNC:46030]	0.5671	298				106480481	FALSE	0	1		chr20	18258554	18258851	298	-	0	0	0	0	0	0	0	0	0	0
ENSG00000252635	ENST00000516826	RNU2-56P	short_noncoding	snRNA	RNA, U2 small nuclear 56, pseudogene [Source:HGNC Symbol;Acc:HGNC:48549]	0.4158	190	GO:0000348	GO:0045131	GO:0005686	106480221	FALSE	0	1		chr20	18265690	18265879	190	-	0	0	0	0	0	0	0	0	0	0
ENSG00000287954	ENST00000667370	ENSG00000287954	long_noncoding	lncRNA	novel transcript	0.45	340					FALSE	0	1		chr20	18270630	18271069	440	-	0	0	0	0	0	0	0	0	0	0
ENSG00000230010	ENST00000666293; ENST00000457009; ENST00000412241	ENSG00000230010	long_noncoding	lncRNA	novel transcript	0.4265	1352					FALSE	0	1		chr20	18289343	18359300	69958	-	0	0	0	0	0	0	0	0	0	0
ENSG00000199719	ENST00000362849	RN7SKP74	short_noncoding	misc_RNA	RN7SK pseudogene 74 [Source:HGNC Symbol;Acc:HGNC:45798]	0.4919	309				106479127	FALSE	0	1		chr20	18295143	18295451	309	-	0	0	0	0	0	0	0	0	0	0
ENSG00000237259	ENST00000436848	ZNF133-AS1	long_noncoding	lncRNA	ZNF133 antisense RNA 1 [Source:HGNC Symbol;Acc:HGNC:40618]	0.5388	258				105372550	FALSE	0	1		chr20	18313765	18315111	1347	-	0	0	0	0	0	0	0	0	0	0
ENSG00000221806	ENST00000408879	RNU6ATAC34P	short_noncoding	snRNA	RNA, U6atac small nuclear 34, pseudogene [Source:HGNC Symbol;Acc:HGNC:46933]	0.4463	121	GO:0000244; GO:0000395	GO:0030627; GO:0030622	GO:0005691	106479557	FALSE	0	1		chr20	18611047	18611167	121	-	0	0	0	0	0	0	0	0	0	0
ENSG00000233993	ENST00000428285	DTD1-AS1	long_noncoding	lncRNA	DTD1 antisense RNA 1 [Source:HGNC Symbol;Acc:HGNC:40762]	0.4973	1695				101929526	FALSE	0	1		chr20	18674395	18698709	24315	-	0	0	0	0	0	0	0	0	0	0
ENSG00000132631	ENST00000377428	SCP2D1	protein_coding	protein_coding	SCP2 sterol binding domain containing 1 [Source:HGNC Symbol;Acc:HGNC:16211]	0.4715	596	GO:0006694; GO:0015914; GO:0032385	GO:0032934		140856	FALSE	0	1		chr20	18813783	18814378	596	+	0	0	0	0	0	0	0	0	0	0
ENSG00000274863	ENST00000617956	ENSG00000274863	long_noncoding	lncRNA	novel transcript	0.4659	998					FALSE	0	1		chr20	19000709	19056796	56088	-	0	0	0	0	0	0	0	0	0	0
ENSG00000287430	ENST00000660042	ENSG00000287430	long_noncoding	lncRNA	novel transcript	0.5167	1854					FALSE	0	1		chr20	19208652	19212164	3513	-	0	0	0	0	0	0	0	0	0	0
ENSG00000235996	ENST00000446849	ENSG00000235996	long_noncoding	lncRNA	novel transcript	0.6393	366					FALSE	0	1		chr20	19212852	19213477	626	-	0	0	0	0	0	0	0	0	0	0
ENSG00000179447	ENST00000319682	SLC24A3-AS1	long_noncoding	lncRNA	SLC24A3 antisense RNA 1 [Source:HGNC Symbol;Acc:HGNC:40540]	0.4589	1789				100130264	FALSE	0	1		chr20	19242302	19284596	42295	-	0	0	0	0	0	0	0	0	0	0
ENSG00000232675	ENST00000435992; ENST00000600889; ENST00000598694; ENST00000593770; ENST00000609610; ENST00000608476; ENST00000608187; ENST00000609846	ENSG00000232675	long_noncoding	lncRNA	novel transcript, antisense to SLC24A3	0.4889	660					FALSE	0	1		chr20	19693209	19697576	4368	-	0	0	0	0	0	0	0	0	0	0
ENSG00000241054	ENST00000470758	ENSG00000241054	long_noncoding	lncRNA	novel transcript	0.4734	433					FALSE	0	1		chr20	20094401	20095684	1284	-	0	0	0	0	0	0	0	0	0	0
ENSG00000225417	ENST00000443692	ENSG00000225417	long_noncoding	lncRNA	novel transcript	0.5071	282					FALSE	0	1		chr20	20214299	20215262	964	-	0	0	0	0	0	0	0	0	0	0
ENSG00000264879	ENST00000582087	RN7SL690P	short_noncoding	misc_RNA	RNA, 7SL, cytoplasmic 690, pseudogene [Source:HGNC Symbol;Acc:HGNC:46706]	0.5417	240				106479475	FALSE	0	1		chr20	20316755	20316994	240	+	0	0	0	0	0	0	0	0	0	0
ENSG00000173404	ENST00000310227	INSM1	protein_coding	protein_coding	INSM transcriptional repressor 1 [Source:HGNC Symbol;Acc:HGNC:6090]	0.6318	2846	GO:0000122; GO:0010468; GO:0030154; GO:0007049; GO:0007399; GO:0051726; GO:0008285; GO:0043254; GO:2000179; GO:0030182; GO:0001933; GO:0045597; GO:0042421; GO:0060290; GO:0061549; GO:0003358; GO:0003309; GO:0003310; GO:0003323; GO:0008283; GO:0008284; GO:0010564; GO:0016477; GO:0030335; GO:0031018; GO:0035270; GO:0061104	GO:0046872; GO:0003677; GO:0003700; GO:0031490; GO:0001227; GO:0000978; GO:0042826; GO:0060090; GO:0030332	GO:0005634; GO:0005654; GO:0017053	3642	FALSE	0	1		chr20	20368104	20370949	2846	+	0	0	0	0	0	0	0	0	0	0
ENSG00000278525	ENST00000461220	RN7SL607P	short_noncoding	misc_RNA	RNA, 7SL, cytoplasmic 607, pseudogene [Source:HGNC Symbol;Acc:HGNC:46623]	0.5217	299				106481088	FALSE	0	1		chr20	20738433	20738731	299	-	0	0	0	0	0	0	0	0	0	0
ENSG00000234104	ENST00000432942	ENSG00000234104	long_noncoding	lncRNA	novel transcript	0.4707	512					FALSE	0	1		chr20	20970448	20972562	2115	+	0	0	0	0	0	0	0	0	0	0
ENSG00000225127	ENST00000655093; ENST00000691244; ENST00000668281; ENST00000593272; ENST00000455890; ENST00000671648; ENST00000668193; ENST00000670814; ENST00000420705; ENST00000685825	LINC00237	long_noncoding	lncRNA	long intergenic non-protein coding RNA 237 [Source:HGNC Symbol;Acc:HGNC:38166]	0.4733	1072				105372556	FALSE	0	1		chr20	21085576	21106514	20939	-	0	0	0	0	0	0	0	0	0	0
ENSG00000283405	ENST00000636173; ENST00000652795; ENST00000637005; ENST00000662369	ENSG00000283405	long_noncoding	lncRNA	novel transcript	0.409	1504					FALSE	0	1		chr20	21089696	21092539	2844	+	0	0	0	0	0	0	0	0	0	0
ENSG00000228604	ENST00000434043; ENST00000425746	ENSG00000228604	long_noncoding	lncRNA	novel transcript	0.4422	591					FALSE	0	1		chr20	21148741	21162890	14150	-	0	0	0	0	0	0	0	0	0	0
ENSG00000125816	ENST00000351817	NKX2-4	protein_coding	protein_coding	NK2 homeobox 4 [Source:HGNC Symbol;Acc:HGNC:7837]	0.6571	1738	GO:0006355; GO:0006357; GO:0030154; GO:0008150	GO:0003677; GO:0000981; GO:0005515; GO:0000978; GO:0003674	GO:0005634; GO:0000785; GO:0005575	644524	FALSE	0	1		chr20	21395365	21397526	2162	-	0	0	0	0	0	0	0	0	0	0
ENSG00000225280	ENST00000660673; ENST00000552439; ENST00000419666	ENSG00000225280	long_noncoding	lncRNA	novel transcript, antisense to NKX2-4	0.3817	595					FALSE	0	1		chr20	21397740	21400391	2652	+	0	0	0	0	0	0	0	0	0	0
ENSG00000223128	ENST00000411196	RN7SKP140	short_noncoding	misc_RNA	RN7SK pseudogene 140 [Source:HGNC Symbol;Acc:HGNC:45864]	0.4894	284				106480366	FALSE	0	1		chr20	21424758	21425041	284	-	0	0	0	0	0	0	0	0	0	0
ENSG00000289431	ENST00000684895; ENST00000701549; ENST00000701699	ENSG00000289431	long_noncoding	lncRNA	novel transcript	0.542	496					FALSE	0	1		chr20	21519136	21522649	3514	-	0	0	0	0	0	0	0	0	0	0
ENSG00000278410	ENST00000621402	ENSG00000278410	short_noncoding	misc_RNA		0.369	458					FALSE	0	1		chr20	21614978	21615435	458	+	0	0	0	0	0	0	0	0	0	0
ENSG00000238034	ENST00000686630; ENST00000438222	ENSG00000238034	long_noncoding	lncRNA	novel transcript	0.382	638					FALSE	0	1		chr20	21937758	21970783	33026	+	0	0	0	0	0	0	0	0	0	0
ENSG00000234435	ENST00000449427	LINC01432	long_noncoding	lncRNA	long intergenic non-protein coding RNA 1432 [Source:HGNC Symbol;Acc:HGNC:50745]	0.4502	693				100270679	FALSE	0	1		chr20	22054074	22074654	20581	+	0	0	0	0	0	0	0	0	0	0
ENSG00000234862	ENST00000439450	ENSG00000234862	long_noncoding	lncRNA	novel transcript	0.3394	439					FALSE	0	1		chr20	22220554	22223283	2730	+	0	0	0	0	0	0	0	0	0	0
ENSG00000225321	ENST00000635258; ENST00000635277; ENST00000635299; ENST00000420928	LINC01427	long_noncoding	lncRNA	long intergenic non-protein coding RNA 1427 [Source:HGNC Symbol;Acc:HGNC:50737]	0.419	1957				101929663	FALSE	0	1		chr20	22263065	22284029	20965	-	0	0	0	0	0	0	0	0	0	0
ENSG00000288974	ENST00000688813; ENST00000685359; ENST00000700875	ENSG00000288974	long_noncoding	lncRNA	novel transcript	0.4898	1297					FALSE	0	1		chr20	22510100	22524209	14110	-	0	0	0	0	0	0	0	0	0	0
ENSG00000125798	ENST00000419308; ENST00000377115	FOXA2	protein_coding	protein_coding	forkhead box A2 [Source:HGNC Symbol;Acc:HGNC:5022]	0.5912	2470	GO:0006355; GO:0006325; GO:0045893; GO:0006357; GO:0030154; GO:0009653; GO:0045944; GO:0043433; GO:0010719; GO:0040019; GO:0008344; GO:0071542; GO:0030193; GO:0031018; GO:2000049; GO:0000432; GO:0090009; GO:2000543; GO:0070741; GO:0001708; GO:0033132; GO:0061178; GO:0061987; GO:2000971	GO:0003700; GO:0043565; GO:0008134; GO:0019904; GO:0003677; GO:0005515; GO:0000981; GO:0000978; GO:0000976; GO:1990837; GO:0003676	GO:0005634; GO:0005737; GO:0005654; GO:0030054; GO:0000785	3170	FALSE	0	1		chr20	22580998	22585455	4458	-	0	0	0	0	0	0	0	0	0	0
ENSG00000237396	ENST00000422494	LNCNEF	long_noncoding	lncRNA	lncRNA neighboring enhancer of FOXA2 [Source:HGNC Symbol;Acc:HGNC:50656]	0.4795	659				101929685	FALSE	0	1		chr20	22587522	22607517	19996	-	0	0	0	0	0	0	0	0	0	0
ENSG00000230400	ENST00000634603; ENST00000658267; ENST00000441568; ENST00000667287; ENST00000437696; ENST00000653432	LINC01747	long_noncoding	lncRNA	long intergenic non-protein coding RNA 1747 [Source:HGNC Symbol;Acc:HGNC:52536]	0.4592	1335				105372566	FALSE	0	1		chr20	22668480	22685344	16865	-	0	0	0	0	0	0	0	0	0	0
ENSG00000283072	ENST00000652062; ENST00000634327; ENST00000667901; ENST00000635173; ENST00000635654	ENSG00000283072	long_noncoding	lncRNA	novel transcript	0.4574	1319					FALSE	0	1		chr20	22684958	22746991	62034	+	0	0	0	0	0	0	0	0	0	0
ENSG00000234646	ENST00000440921; ENST00000419734	ENSG00000234646	long_noncoding	lncRNA	novel transcript, sense overlapping SSTR4	0.4676	753					FALSE	0	1		chr20	23030863	23039241	8379	+	0	0	0	0	0	0	0	0	0	0
ENSG00000279447	ENST00000624142	ENSG00000279447	protein_coding	TEC	TEC	0.3776	1176					FALSE	0	1		chr20	23071547	23072722	1176	-	0	0	0	0	0	0	0	0	0	0
ENSG00000233746	ENST00000443744; ENST00000670261; ENST00000652955	LINC00656	long_noncoding	lncRNA	long intergenic non-protein coding RNA 656 [Source:HGNC Symbol;Acc:HGNC:27304]	0.545	1866				200261	FALSE	0	1		chr20	23125068	23132635	7568	-	0	0	0	0	0	0	0	0	0	0
ENSG00000125823	ENST00000619238; ENST00000246020; ENST00000472140; ENST00000347397; ENST00000485969	CSTL1	protein_coding	protein_coding	cystatin like 1 [Source:HGNC Symbol;Acc:HGNC:15958]	0.5156	596	GO:0010951; GO:0010466	GO:0004869; GO:0030414	GO:0005576	128817	FALSE	0	1		chr20	23426104	23444930	18827	+	0	0	0	0	0	0	0	0	0	0
ENSG00000125831	ENST00000377007; ENST00000377009	CST11	protein_coding	protein_coding	cystatin 11 [Source:HGNC Symbol;Acc:HGNC:15959]	0.4754	518	GO:0010951; GO:0042742; GO:0010466; GO:0050829; GO:0030521; GO:0031640	GO:0004869; GO:0030414	GO:0005634; GO:0005737; GO:0005576; GO:0036126; GO:0061827	140880	FALSE	0	1		chr20	23450403	23452876	2474	-	0	0	0	0	0	0	0	0	0	0
ENSG00000273838	ENST00000653231; ENST00000611020	ENSG00000273838	long_noncoding	lncRNA	novel transcript	0.48	889					FALSE	0	1		chr20	23452623	23461207	8585	+	0	0	0	0	0	0	0	0	0	0
ENSG00000200208	ENST00000363338	Y_RNA	short_noncoding	misc_RNA	Y RNA [Source:RFAM;Acc:RF00019]	0.4118	102					FALSE	0	1		chr20	23457584	23457685	102	-	0	0	0	0	0	0	0	0	0	0
ENSG00000260202	ENST00000619495; ENST00000564051	ENSG00000260202	long_noncoding	lncRNA	novel transcript	0.5014	1352					FALSE	0	1		chr20	23481645	23519054	37410	-	0	0	0	0	0	0	0	0	0	0
ENSG00000276638	ENST00000615088	ENSG00000276638	long_noncoding	lncRNA	novel transcript	0.4731	558					FALSE	0	1		chr20	23489416	23489973	558	-	0	0	0	0	0	0	0	0	0	0
ENSG00000125815	ENST00000449810; ENST00000246012	CST8	protein_coding	protein_coding	cystatin 8 [Source:HGNC Symbol;Acc:HGNC:2480]	0.5203	762	GO:0010951; GO:0010466	GO:0004869; GO:0030414	GO:0005576; GO:0005737; GO:0009986	10047	FALSE	0	1		chr20	23491101	23496010	4910	+	0	0	0	0	0	0	0	0	0	0
ENSG00000290388	ENST00000400563; ENST00000413633	CST13P	long_noncoding	lncRNA	cystatin 13, pseudogene [Source:NCBI gene (formerly Entrezgene);Acc:164380]	0.4898	1154				164380	FALSE	0	1		chr20	23519146	23542018	22873	+	0	0	0	0	0	0	0	0	0	0
ENSG00000204663	ENST00000376992	CST13P	pseudogene	transcribed_unprocessed_pseudogene	cystatin 13, pseudogene [Source:HGNC Symbol;Acc:HGNC:44335]	0.4439	428				164380	FALSE	0	1		chr20	23520876	23541757	20882	+	0	0	0	0	0	0	0	0	0	0
ENSG00000101435	ENST00000376979	CST9L	protein_coding	protein_coding	cystatin 9 like [Source:HGNC Symbol;Acc:HGNC:16233]	0.4928	694	GO:0010951; GO:0010466; GO:0019730	GO:0004869; GO:0005515; GO:0030414	GO:0005576; GO:0005615	128821	FALSE	0	1		chr20	23564732	23568484	3753	-	0	0	0	0	0	0	0	0	0	0
ENSG00000225056	ENST00000450971	ENSG00000225056	long_noncoding	lncRNA	novel transcript	0.4174	436					FALSE	0	1		chr20	23655225	23656390	1166	-	0	0	0	0	0	0	0	0	0	0
ENSG00000286270	ENST00000671162; ENST00000652087	ENSG00000286270	long_noncoding	lncRNA	novel transcript	0.443	1146					FALSE	0	1		chr20	23722589	23745524	22936	+	0	0	0	0	0	0	0	0	0	0
ENSG00000230908	ENST00000666655; ENST00000659088; ENST00000437012; ENST00000670060	ENSG00000230908	long_noncoding	lncRNA	novel transcript	0.402	1143					FALSE	0	1		chr20	23798092	23805983	7892	+	0	0	0	0	0	0	0	0	0	0
ENSG00000170367	ENST00000304710	CST5	protein_coding	protein_coding	cystatin D [Source:HGNC Symbol;Acc:HGNC:2477]	0.5576	755	GO:0010466; GO:2000117	GO:0004869; GO:0005515; GO:0030414	GO:0005576; GO:0005737; GO:0005615; GO:0070062; GO:0031982	1473	FALSE	0	1		chr20	23875934	23879748	3815	-	0	0	0	0	0	0	0	0	0	0
ENSG00000290390	ENST00000656541	ENSG00000290390	long_noncoding	lncRNA	novel transcript	0.5414	1136					FALSE	0	1		chr20	23918538	23928954	10417	-	0	0	0	0	0	0	0	0	0	0
ENSG00000228476	ENST00000433681	CSTP1	pseudogene	transcribed_unprocessed_pseudogene	cystatin pseudogene 1 [Source:HGNC Symbol;Acc:HGNC:2486]	0.5131	419				1480	FALSE	0	1		chr20	23918771	23922169	3399	-	0	0	0	0	0	0	0	0	0	0
ENSG00000149435	ENST00000286890; ENST00000278765; ENST00000335694	GGTLC1	protein_coding	protein_coding	gamma-glutamyltransferase light chain 1 [Source:HGNC Symbol;Acc:HGNC:16437]	0.6045	1016	GO:0006751; GO:0008150; GO:1901750	GO:0036374; GO:0003674	GO:0005575	92086	FALSE	0	1		chr20	23985050	23988779	3730	-	0	0	0	0	0	0	0	0	0	0
ENSG00000230133	ENST00000657180; ENST00000669143; ENST00000664459; ENST00000457274; ENST00000667083	LINC01721	long_noncoding	lncRNA	long intergenic non-protein coding RNA 1721 [Source:HGNC Symbol;Acc:HGNC:52508]	0.438	2540				400839	FALSE	0	1		chr20	24063255	24226013	162759	+	0	0	0	0	0	0	0	0	0	0
ENSG00000236151	ENST00000457224	ENSG00000236151	long_noncoding	lncRNA	novel transcript	0.4869	534					FALSE	0	1		chr20	24142590	24144386	1797	-	0	0	0	0	0	0	0	0	0	0
ENSG00000200231	ENST00000363361	RNU1-23P	short_noncoding	snRNA	RNA, U1 small nuclear 23, pseudogene [Source:HGNC Symbol;Acc:HGNC:41964]	0.5	144	GO:0000395	GO:0030627	GO:0005685	106478980	FALSE	0	1		chr20	24237255	24237398	144	+	0	0	0	0	0	0	0	0	0	0
ENSG00000232200	ENST00000453921	ENSG00000232200	long_noncoding	lncRNA	novel transcript	0.485	602					FALSE	0	1		chr20	24297585	24318086	20502	-	0	0	0	0	0	0	0	0	0	0
ENSG00000101463	ENST00000376862; ENST00000482637	SYNDIG1	protein_coding	protein_coding	synapse differentiation inducing 1 [Source:HGNC Symbol;Acc:HGNC:15885]	0.5654	1254	GO:0006886; GO:0051965; GO:0097091	GO:0042803; GO:0005515; GO:0035254	GO:0016021; GO:0016020; GO:0043231; GO:0005886; GO:0042995; GO:0005768; GO:0030425; GO:0045202; GO:0045211; GO:0031901; GO:0014069; GO:0043197; GO:0098839; GO:0005887; GO:0030672; GO:0044297; GO:0060076; GO:0043198	79953	FALSE	0	1		chr20	24469629	24666616	196988	+	0	0	0	0	0	0	0	0	0	0
ENSG00000228539	ENST00000458461	ENSG00000228539	long_noncoding	lncRNA	novel transcript, antisense to SYNDIG1	0.5468	823					FALSE	0	1		chr20	24491472	24502345	10874	-	0	0	0	0	0	0	0	0	0	0
ENSG00000231015	ENST00000432834	ENSG00000231015	long_noncoding	lncRNA	novel transcript	0.5006	805					FALSE	0	1		chr20	24679547	24680991	1445	+	0	0	0	0	0	0	0	0	0	0
ENSG00000274173	ENST00000620459	LINC02967	long_noncoding	lncRNA	long intergenic non-protein coding RNA 2967 [Source:HGNC Symbol;Acc:HGNC:56007]	0.4222	1144				105372578	FALSE	0	1		chr20	24931840	24932983	1144	+	0	0	0	0	0	0	0	0	0	0
ENSG00000207355	ENST00000384625	RNU6-1257P	short_noncoding	snRNA	RNA, U6 small nuclear 1257, pseudogene [Source:HGNC Symbol;Acc:HGNC:48220]	0.3455	110	GO:0000244; GO:0000353	GO:0030621	GO:0005688; GO:0046540	106481577	FALSE	0	1		chr20	24974171	24974280	110	+	0	0	0	0	0	0	0	0	0	0
ENSG00000251883	ENST00000516074	RNU6ATAC17P	short_noncoding	snRNA	RNA, U6atac small nuclear 17, pseudogene [Source:HGNC Symbol;Acc:HGNC:46916]	0.4225	71	GO:0000244; GO:0000395	GO:0030627; GO:0030622	GO:0005691	106481164	FALSE	0	1		chr20	25611153	25611223	71	+	0	0	0	0	0	0	0	0	0	0
ENSG00000242236	ENST00000470590	RN7SL594P	short_noncoding	misc_RNA	RNA, 7SL, cytoplasmic 594, pseudogene [Source:HGNC Symbol;Acc:HGNC:46610]	0.4739	287	GO:0006617		GO:0005786	106479439	FALSE	0	1		chr20	25654595	25654881	287	-	0	0	0	0	0	0	0	0	0	0
ENSG00000290409	ENST00000478176	NCOR1P1	long_noncoding	lncRNA	NCOR1 pseudogene 1 [Source:NCBI gene (formerly Entrezgene);Acc:149934]	0.4064	406				149934	FALSE	0	1		chr20	26103416	26114028	10613	-	0	0	0	0	0	0	0	0	0	0
ENSG00000240108	ENST00000486162	NCOR1P1	pseudogene	transcribed_unprocessed_pseudogene	NCOR1 pseudogene 1 [Source:HGNC Symbol;Acc:HGNC:16724]	0.433	291				149934	FALSE	0	1		chr20	26103489	26113986	10498	-	0	0	0	0	0	0	0	0	0	0
ENSG00000230440	ENST00000416563	ENSG00000230440	long_noncoding	lncRNA	novel transcript	0.5351	271					FALSE	0	1		chr20	26132887	26134198	1312	-	0	0	0	0	0	0	0	0	0	0
ENSG00000287211	ENST00000657722	ENSG00000287211	long_noncoding	lncRNA	novel transcript	0.3829	1512					FALSE	0	1		chr20	26135983	26188191	52209	+	0	0	0	0	0	0	0	0	0	0
ENSG00000238129	ENST00000611894; ENST00000416638	ENSG00000238129	long_noncoding	lncRNA	novel transcript	0.353	802					FALSE	0	1		chr20	26188408	26196891	8484	+	0	0	0	0	0	0	0	0	0	0
ENSG00000284419	ENST00000385250	MIR663A	short_noncoding	miRNA	microRNA 663a [Source:HGNC Symbol;Acc:HGNC:32919]	0.7634	93	GO:0035195			724033	FALSE	0	1		chr20	26208186	26208278	93	-	0	0	0	0	0	0	0	0	0	0
ENSG00000283568	ENST00000637374	5_8S_rRNA	rRNA	rRNA	5.8S ribosomal RNA [Source:RFAM;Acc:RF00002]	0.4737	152		GO:0003735	GO:0005840		FALSE	0	1		chr20	29297095	29297246	152	-	0	0	0	0	0	0	0	0	0	0
ENSG00000287889	ENST00000659588	FAM242B	long_noncoding	lncRNA	family with sequence similarity 242 member B [Source:HGNC Symbol;Acc:HGNC:53872]	0.5281	587				105379478	FALSE	0	1		chr20	29548661	29559705	11045	+	0	0	0	0	0	0	0	0	0	0
ENSG00000283592	ENST00000638104	Y_RNA	short_noncoding	misc_RNA	Y RNA [Source:RFAM;Acc:RF00019]	0.4464	112					FALSE	0	1		chr20	29575060	29575171	112	+	0	0	0	0	0	0	0	0	0	0
ENSG00000283291	ENST00000638132	5_8S_rRNA	rRNA	rRNA	5.8S ribosomal RNA [Source:RFAM;Acc:RF00002]	0.4868	152		GO:0003735	GO:0005840		FALSE	0	1		chr20	29741510	29741661	152	-	0	0	0	0	0	0	0	0	0	0
ENSG00000283433	ENST00000638107	RNA5SP532	rRNA	rRNA	RNA, 5S ribosomal pseudogene 532 [Source:HGNC Symbol;Acc:HGNC:53801]	0.563	119		GO:0003735	GO:0005840	112441442	FALSE	0	1		chr20	29874059	29874177	119	+	0	0	0	0	0	0	0	0	0	0
ENSG00000287288	ENST00000659084	ENSG00000287288	long_noncoding	lncRNA	novel transcript	0.4903	724					FALSE	0	1		chr20	30294550	30312480	17931	+	0	0	0	0	0	0	0	0	0	0
ENSG00000200325	ENST00000363455	Y_RNA	short_noncoding	misc_RNA	Y RNA [Source:RFAM;Acc:RF00019]	0.4464	112					FALSE	0	1		chr20	30309015	30309126	112	-	0	0	0	0	0	0	0	0	0	0
ENSG00000231934	ENST00000662035; ENST00000670409; ENST00000445151; ENST00000654097; ENST00000656990; ENST00000432067; ENST00000669378; ENST00000664146; ENST00000657151	FAM242A	long_noncoding	lncRNA	family with sequence similarity 242 member A [Source:HGNC Symbol;Acc:HGNC:51597]	0.5181	848				105372587	FALSE	0	1		chr20	30323367	30362276	38910	-	0	0	0	0	0	0	0	0	0	0
ENSG00000275877	ENST00000614365	5_8S_rRNA	rRNA	rRNA	5.8S ribosomal RNA [Source:RFAM;Acc:RF00002]	0.5263	152		GO:0003735	GO:0005840		FALSE	0	1		chr20	30484925	30485076	152	-	0	0	0	0	0	0	0	0	0	0
ENSG00000274385	ENST00000618440	U6	short_noncoding	snRNA	U6 spliceosomal RNA [Source:RFAM;Acc:RF00026]	0.3458	107	GO:0000244; GO:0000353	GO:0030621	GO:0005688; GO:0046540		FALSE	0	1		chr20	30713240	30713346	107	-	0	0	0	0	0	0	0	0	0	0
ENSG00000215547	ENST00000400552	DEFB115	protein_coding	protein_coding	defensin beta 115 [Source:HGNC Symbol;Acc:HGNC:18096]	0.4307	267	GO:0006952; GO:0042742	GO:0005515	GO:0005576	245929	FALSE	0	1		chr20	31257664	31259632	1969	+	0	0	0	0	0	0	0	0	0	0
ENSG00000215545	ENST00000400549	DEFB116	protein_coding	protein_coding	defensin beta 116 [Source:HGNC Symbol;Acc:HGNC:18097]	0.4337	309	GO:0045087; GO:0006952; GO:0042742		GO:0005576	245930	FALSE	0	1		chr20	31303212	31308585	5374	-	0	0	0	0	0	0	0	0	0	0
ENSG00000131068	ENST00000253381	DEFB118	protein_coding	protein_coding	defensin beta 118 [Source:HGNC Symbol;Acc:HGNC:16196]	0.4196	1175	GO:0045087; GO:0007283; GO:0050830; GO:0006952; GO:0042742; GO:0050829; GO:0061844; GO:0007162; GO:0007160; GO:0031640; GO:0051673; GO:0031665	GO:0005515; GO:0001530	GO:0005576	117285	FALSE	0	1		chr20	31368601	31373923	5323	+	0	0	0	0	0	0	0	0	0	0
ENSG00000212134	ENST00000390832	ENSG00000212134	short_noncoding	snoRNA		0.2969	128	GO:0006396		GO:0005730		FALSE	0	1		chr20	31376319	31376446	128	+	0	0	0	0	0	0	0	0	0	0
ENSG00000180483	ENST00000492344; ENST00000339144; ENST00000376321; ENST00000376315	DEFB119	protein_coding	protein_coding	defensin beta 119 [Source:HGNC Symbol;Acc:HGNC:18099]	0.4777	438	GO:0045087; GO:0050830; GO:0006952; GO:0042742; GO:0050829; GO:0061760	GO:0001530	GO:0005576	245932	FALSE	0	1		chr20	31377164	31390590	13427	-	0	0	0	0	0	0	0	0	0	0
ENSG00000204548	ENST00000376314; ENST00000376312	DEFB121	protein_coding	protein_coding	defensin beta 121 [Source:HGNC Symbol;Acc:HGNC:18101]	0.4333	410	GO:0045087; GO:0006952; GO:0042742	GO:0005515; GO:0003674	GO:0005576	245934	FALSE	0	1		chr20	31404845	31412838	7994	-	0	0	0	0	0	0	0	0	0	0
ENSG00000290996	ENST00000433453	DEFB122	long_noncoding	lncRNA	defensin beta 122 (pseudogene) [Source:HGNC Symbol;Acc:HGNC:18102]	0.4248	499				245935	FALSE	0	1		chr20	31421436	31429180	7745	-	0	0	0	0	0	0	0	0	0	0
ENSG00000204547	ENST00000569013	DEFB122	pseudogene	transcribed_unprocessed_pseudogene	defensin beta 122 (pseudogene) [Source:HGNC Symbol;Acc:HGNC:18102]	0.4467	197				245935	FALSE	0	1		chr20	31421530	31423867	2338	-	0	0	0	0	0	0	0	0	0	0
ENSG00000180424	ENST00000376309	DEFB123	protein_coding	protein_coding	defensin beta 123 [Source:HGNC Symbol;Acc:HGNC:18103]	0.4718	354	GO:0045087; GO:0006952; GO:0042742		GO:0005576	245936	FALSE	0	1		chr20	31440632	31450257	9626	+	0	0	0	0	0	0	0	0	0	0
ENSG00000131055	ENST00000376075; ENST00000490030	COX4I2	protein_coding	protein_coding	cytochrome c oxidase subunit 4I2 [Source:HGNC Symbol;Acc:HGNC:16232]	0.6052	503	GO:0006123; GO:1902600; GO:0006119; GO:0045333; GO:0006091	GO:0004129	GO:0005751; GO:0016020; GO:0016021; GO:0005739; GO:0005743; GO:0031966	84701	FALSE	0	1		chr20	31637912	31645006	7095	+	0	0	0	0	0	0	0	0	0	0
ENSG00000278012	ENST00000616850	ENSG00000278012	long_noncoding	lncRNA	novel transcript, sense intronic to XKR7	0.3978	651					FALSE	0	1		chr20	31970181	31970831	651	+	0	0	0	0	0	0	0	0	0	0
ENSG00000277301	ENST00000620523	ENSG00000277301	long_noncoding	lncRNA	novel transcript, antisense to NOL4L	0.5511	1771					FALSE	0	1		chr20	32509959	32520285	10327	+	0	0	0	0	0	0	0	0	0	0
ENSG00000233293	ENST00000413983	ENSG00000233293	long_noncoding	lncRNA	novel transcript, antisense to NOL4L	0.548	469					FALSE	0	1		chr20	32561093	32573888	12796	+	0	0	0	0	0	0	0	0	0	0
ENSG00000204393	ENST00000375671; ENST00000375670	NOL4L-DT	long_noncoding	lncRNA	NOL4L divergent transcript [Source:HGNC Symbol;Acc:HGNC:44310]	0.5481	817				149950	FALSE	0	1		chr20	32564992	32608893	43902	+	0	0	0	0	0	0	0	0	0	0
ENSG00000228156	ENST00000457213	ENSG00000228156	long_noncoding	lncRNA	novel transcript, antisense to NOL4L	0.5486	370					FALSE	0	1		chr20	32581963	32593900	11938	+	0	0	0	0	0	0	0	0	0	0
ENSG00000260536	ENST00000565572	ENSG00000260536	long_noncoding	lncRNA	novel transcript, antisense to MAPRE1	0.3987	459					FALSE	0	1		chr20	32843128	32854257	11130	-	0	0	0	0	0	0	0	0	0	0
ENSG00000186190	ENST00000375494	BPIFB3	protein_coding	protein_coding	BPI fold containing family B member 3 [Source:HGNC Symbol;Acc:HGNC:16178]	0.5817	1738	GO:0045087	GO:0008289; GO:0005515	GO:0005737; GO:0005576	359710	FALSE	0	1		chr20	33053903	33073847	19945	+	0	0	0	0	0	0	0	0	0	0
ENSG00000186191	ENST00000375483; ENST00000445356; ENST00000674031; ENST00000494121	BPIFB4	protein_coding	protein_coding	BPI fold containing family B member 4 [Source:HGNC Symbol;Acc:HGNC:16179]	0.5693	1502		GO:0008289	GO:0005737; GO:0005829; GO:0005576; GO:0015629	149954	FALSE	0	1		chr20	33079643	33111751	32109	+	0	0	0	0	0	0	0	0	0	0
ENSG00000290942	ENST00000605211; ENST00000375465; ENST00000420169	BPIFA4P	long_noncoding	lncRNA	BPI fold containing family A member 4, pseudogene [Source:HGNC Symbol;Acc:HGNC:20469]	0.4858	809				317716	FALSE	0	1		chr20	33193585	33210462	16878	+	0	0	0	0	0	0	0	0	0	0
ENSG00000183566	ENST00000603168	BPIFA4P	pseudogene	transcribed_unprocessed_pseudogene	BPI fold containing family A member 4, pseudogene [Source:HGNC Symbol;Acc:HGNC:20469]	0.4833	689				317716	FALSE	0	1		chr20	33198212	33207741	9530	+	0	0	0	0	0	0	0	0	0	0
ENSG00000224876	ENST00000419613	ENSG00000224876	long_noncoding	lncRNA	novel transcript	0.4809	366					FALSE	0	1		chr20	33214920	33217067	2148	-	0	0	0	0	0	0	0	0	0	0
ENSG00000125997	ENST00000246222; ENST00000420264	BPIFB9P	pseudogene	transcribed_unitary_pseudogene	BPI fold containing family B member 9, pseudogene [Source:HGNC Symbol;Acc:HGNC:16109]	0.4486	861				402016	FALSE	0	1		chr20	33347720	33354444	6725	+	0	0	0	0	0	0	0	0	0	0
ENSG00000228386	ENST00000451556	ENSG00000228386	long_noncoding	lncRNA	novel transcript	0.4544	603					FALSE	0	1		chr20	34014969	34017749	2781	-	0	0	0	0	0	0	0	0	0	0
ENSG00000101440	ENST00000568305; ENST00000374954	ASIP	protein_coding	protein_coding	agouti signaling protein [Source:HGNC Symbol;Acc:HGNC:745]	0.5796	631	GO:0009755; GO:0007165; GO:0007267; GO:0006091; GO:0032438; GO:0048023; GO:0008343; GO:0032402; GO:0040029; GO:0042438; GO:0043473; GO:0071514	GO:0005102; GO:0005184; GO:0031779; GO:0031781; GO:0031782	GO:0005576; GO:0005615	434	FALSE	0	1		chr20	34194569	34269344	74776	+	0	0	0	0	0	0	0	0	0	0
ENSG00000201498	ENST00000364628	Y_RNA	short_noncoding	misc_RNA	Y RNA [Source:RFAM;Acc:RF00019]	0.4356	101					FALSE	0	1		chr20	34384165	34384265	101	-	0	0	0	0	0	0	0	0	0	0
ENSG00000236388	ENST00000454205	ITCH-AS1	long_noncoding	lncRNA	ITCH antisense RNA 1 [Source:HGNC Symbol;Acc:HGNC:40659]	0.4548	299				106480737	FALSE	0	1		chr20	34441592	34442025	434	-	0	0	0	0	0	0	0	0	0	0
ENSG00000206582	ENST00000383855	Y_RNA	short_noncoding	misc_RNA	Y RNA [Source:RFAM;Acc:RF00019]	0.4742	97					FALSE	0	1		chr20	34526510	34526606	97	-	0	0	0	0	0	0	0	0	0	0
ENSG00000286803	ENST00000655046	ENSG00000286803	long_noncoding	lncRNA	novel transcript, antisense to NCOA6	0.4506	597					FALSE	0	1		chr20	34741401	34807447	66047	+	0	0	0	0	0	0	0	0	0	0
ENSG00000207635	ENST00000384903	MIR499A	short_noncoding	miRNA	microRNA 499a [Source:HGNC Symbol;Acc:HGNC:32133]	0.5984	122	GO:0035195		GO:0016442	574501	FALSE	0	1		chr20	34990376	34990497	122	+	0	0	0	0	0	0	0	0	0	0
ENSG00000230155	ENST00000453914; ENST00000444933; ENST00000416260	CEP250-AS1	long_noncoding	lncRNA	CEP250 antisense RNA 1 [Source:HGNC Symbol;Acc:HGNC:40143]	0.4872	551				102725201	FALSE	0	1		chr20	35476203	35491005	14803	-	0	0	0	0	0	0	0	0	0	0
ENSG00000222460	ENST00000410528	RN7SKP271	short_noncoding	misc_RNA	RN7SK pseudogene 271 [Source:HGNC Symbol;Acc:HGNC:45995]	0.525	320				106480916	FALSE	0	1		chr20	35643143	35643462	320	+	0	0	0	0	0	0	0	0	0	0
ENSG00000283527	ENST00000636093	U6	short_noncoding	snRNA	U6 spliceosomal RNA [Source:RFAM;Acc:RF00026]	0.3012	83	GO:0000244; GO:0000353	GO:0030621	GO:0005688; GO:0046540		FALSE	0	1		chr20	35769785	35769867	83	-	0	0	0	0	0	0	0	0	0	0
ENSG00000199676	ENST00000362806	Y_RNA	short_noncoding	misc_RNA	Y RNA [Source:RFAM;Acc:RF00019]	0.3805	113					FALSE	0	1		chr20	35853252	35853364	113	-	0	0	0	0	0	0	0	0	0	0
ENSG00000207053	ENST00000384325	RNU6-937P	short_noncoding	snRNA	RNA, U6 small nuclear 937, pseudogene [Source:HGNC Symbol;Acc:HGNC:47900]	0.4245	106	GO:0000244; GO:0000353	GO:0030621	GO:0005688; GO:0046540	106479980	FALSE	0	1		chr20	35928570	35928675	106	-	0	0	0	0	0	0	0	0	0	0
ENSG00000278035	ENST00000619558	ENSG00000278035	long_noncoding	lncRNA	novel transcript	0.311	447					FALSE	0	1		chr20	36233851	36234297	447	+	0	0	0	0	0	0	0	0	0	0
ENSG00000273986	ENST00000615037	Metazoa_SRP	short_noncoding	misc_RNA	Metazoan signal recognition particle RNA [Source:RFAM;Acc:RF00017]	0.5306	294	GO:0006617		GO:0005786		FALSE	0	1		chr20	36561237	36561530	294	-	0	0	0	0	0	0	0	0	0	0
ENSG00000289373	ENST00000685205	ENSG00000289373	long_noncoding	lncRNA	novel transcript, antisense to NDRG3	0.5355	310					FALSE	0	1		chr20	36677488	36677797	310	+	0	0	0	0	0	0	0	0	0	0
ENSG00000242509	ENST00000480334	RN7SL156P	short_noncoding	misc_RNA	RNA, 7SL, cytoplasmic 156, pseudogene [Source:HGNC Symbol;Acc:HGNC:46172]	0.5526	304	GO:0006617		GO:0005786	106480963	FALSE	0	1		chr20	36870099	36870402	304	+	0	0	0	0	0	0	0	0	0	0
ENSG00000274469	ENST00000621390; ENST00000653260	LINC01746	long_noncoding	lncRNA	long intergenic non-protein coding RNA 1746 [Source:HGNC Symbol;Acc:HGNC:52534]	0.5504	803				105372608	FALSE	0	1		chr20	37571103	37591493	20391	+	0	0	0	0	0	0	0	0	0	0
ENSG00000225759	ENST00000457816	LINC00489	long_noncoding	lncRNA	long intergenic non-protein coding RNA 489 [Source:HGNC Symbol;Acc:HGNC:43426]	0.5028	543				100861522	FALSE	0	1		chr20	37619298	37623119	3822	-	0	0	0	0	0	0	0	0	0	0
ENSG00000204117	ENST00000655861; ENST00000373508	ENSG00000204117	long_noncoding	lncRNA	novel transcript	0.5332	1391					FALSE	0	1		chr20	37676889	37683234	6346	+	0	0	0	0	0	0	0	0	0	0
ENSG00000199683	ENST00000362813	RN7SKP185	short_noncoding	misc_RNA	RN7SK pseudogene 185 [Source:HGNC Symbol;Acc:HGNC:45909]	0.5307	326				106479178	FALSE	0	1		chr20	37975156	37975481	326	-	0	0	0	0	0	0	0	0	0	0
ENSG00000201811	ENST00000364941	SNORA71	short_noncoding	snoRNA	Small nucleolar RNA SNORA71 [Source:RFAM;Acc:RF00056]	0.4627	134	GO:0006396		GO:0005730		FALSE	0	1		chr20	38442036	38442169	134	+	0	0	0	0	0	0	0	0	0	0
ENSG00000277965	ENST00000621099	Metazoa_SRP	short_noncoding	misc_RNA	Metazoan signal recognition particle RNA [Source:RFAM;Acc:RF00017]	0.5406	283					FALSE	0	1		chr20	38711821	38712103	283	-	0	0	0	0	0	0	0	0	0	0
ENSG00000240474	ENST00000470786	RN7SL116P	short_noncoding	misc_RNA	RNA, 7SL, cytoplasmic 116, pseudogene [Source:HGNC Symbol;Acc:HGNC:46132]	0.5967	305	GO:0006617		GO:0005786	106480488	FALSE	0	1		chr20	38872770	38873074	305	+	0	0	0	0	0	0	0	0	0	0
ENSG00000230324	ENST00000412672	LINC01734	long_noncoding	lncRNA	long intergenic non-protein coding RNA 1734 [Source:HGNC Symbol;Acc:HGNC:52522]	0.4427	1518				339568	FALSE	0	1		chr20	39213777	39224748	10972	-	0	0	0	0	0	0	0	0	0	0
ENSG00000287983	ENST00000654983	ENSG00000287983	long_noncoding	lncRNA	novel transcript	0.4628	2355					FALSE	0	1		chr20	39231115	39233836	2722	-	0	0	0	0	0	0	0	0	0	0
ENSG00000275337	ENST00000620379	RN7SL680P	short_noncoding	misc_RNA	RNA, 7SL, cytoplasmic 680, pseudogene [Source:HGNC Symbol;Acc:HGNC:46696]	0.4983	299				106480380	FALSE	0	1		chr20	39349094	39349392	299	-	0	0	0	0	0	0	0	0	0	0
ENSG00000286083	ENST00000652510	ENSG00000286083	long_noncoding	lncRNA	novel transcript	0.4294	701					FALSE	0	1		chr20	39655325	39663552	8228	-	0	0	0	0	0	0	0	0	0	0
ENSG00000229976	ENST00000668185; ENST00000444436; ENST00000665074	ENSG00000229976	long_noncoding	lncRNA	novel transcript	0.4429	1120					FALSE	0	1		chr20	39757202	39815097	57896	+	0	0	0	0	0	0	0	0	0	0
ENSG00000237767	ENST00000669808; ENST00000445606; ENST00000664271; ENST00000668047; ENST00000667567; ENST00000670996; ENST00000665038; ENST00000701153; ENST00000656861; ENST00000432633; ENST00000669216	LINC01370	long_noncoding	lncRNA	long intergenic non-protein coding RNA 1370 [Source:HGNC Symbol;Acc:HGNC:50608]	0.3967	1472				100505663	FALSE	0	1		chr20	40004216	40011323	7108	+	0	0	0	0	0	0	0	0	0	0
ENSG00000233415	ENST00000423153	ENSG00000233415	long_noncoding	lncRNA	novel transcript	0.3469	640					FALSE	0	1		chr20	40031585	40043889	12305	+	0	0	0	0	0	0	0	0	0	0
ENSG00000223410	ENST00000445278	ENSG00000223410	long_noncoding	lncRNA	novel transcript	0.4366	426					FALSE	0	1		chr20	40121041	40126357	5317	+	0	0	0	0	0	0	0	0	0	0
ENSG00000286972	ENST00000655799	ENSG00000286972	long_noncoding	lncRNA	novel transcript	0.4417	1879					FALSE	0	1		chr20	40717257	40758636	41380	+	0	0	0	0	0	0	0	0	0	0
ENSG00000222612	ENST00000410680	RNU2-52P	short_noncoding	snRNA	RNA, U2 small nuclear 52, pseudogene [Source:HGNC Symbol;Acc:HGNC:48545]	0.4211	190	GO:0000348	GO:0045131	GO:0005686	107080629	FALSE	0	1		chr20	41024205	41024394	190	+	0	0	0	0	0	0	0	0	0	0
ENSG00000263989	ENST00000584065	RN7SL615P	short_noncoding	misc_RNA	RNA, 7SL, cytoplasmic 615, pseudogene [Source:HGNC Symbol;Acc:HGNC:46631]	0.5302	298				106479446	FALSE	0	1		chr20	41290280	41290577	298	-	0	0	0	0	0	0	0	0	0	0
ENSG00000288843	ENST00000685138; ENST00000686898; ENST00000691734	ENSG00000288843	long_noncoding	lncRNA	novel transcript	0.4959	523					FALSE	0	1		chr20	41623499	41715725	92227	-	0	0	0	0	0	0	0	0	0	0
ENSG00000252386	ENST00000516577	RNU6-1018P	short_noncoding	snRNA	RNA, U6 small nuclear 1018, pseudogene [Source:HGNC Symbol;Acc:HGNC:47981]	0.3868	106	GO:0000244; GO:0000353	GO:0030621	GO:0005688; GO:0046540	106481502	FALSE	0	1		chr20	41684986	41685091	106	-	0	0	0	0	0	0	0	0	0	0
ENSG00000212224	ENST00000390922	ENSG00000212224	short_noncoding	snoRNA		0.3852	122	GO:0006396		GO:0005730		FALSE	0	1		chr20	41712479	41712600	122	-	0	0	0	0	0	0	0	0	0	0
ENSG00000225458	ENST00000431589	ENSG00000225458	long_noncoding	lncRNA	novel transcript	0.4125	594					FALSE	0	1		chr20	41991140	42063969	72830	+	0	0	0	0	0	0	0	0	0	0
ENSG00000228959	ENST00000412348	ENSG00000228959	long_noncoding	lncRNA	novel transcript	0.4149	417					FALSE	0	1		chr20	42014034	42015478	1445	-	0	0	0	0	0	0	0	0	0	0
ENSG00000229042	ENST00000608258; ENST00000457704	ENSG00000229042	long_noncoding	lncRNA	novel transcript, antisense to PTPRT	0.4334	1284					FALSE	0	1		chr20	42685404	42688562	3159	+	0	0	0	0	0	0	0	0	0	0
ENSG00000227599	ENST00000412519	PTPRT-AS1	long_noncoding	lncRNA	PTPRT antisense RNA 1 [Source:HGNC Symbol;Acc:HGNC:40491]	0.4212	1586				101927138	FALSE	0	1		chr20	42968743	42971492	2750	+	0	0	0	0	0	0	0	0	0	0
ENSG00000223190	ENST00000411258	RN7SKP100	short_noncoding	misc_RNA	RN7SK pseudogene 100 [Source:HGNC Symbol;Acc:HGNC:45824]	0.5317	284				106479139	FALSE	0	1		chr20	43063326	43063609	284	+	0	0	0	0	0	0	0	0	0	0
ENSG00000233508	ENST00000658035; ENST00000611791; ENST00000670415; ENST00000430025	PTPRT-DT	long_noncoding	lncRNA	PTPRT divergent transcript [Source:HGNC Symbol;Acc:HGNC:55715]	0.4572	1874				121853075	FALSE	0	1		chr20	43189998	43202603	12606	+	0	0	0	0	0	0	0	0	0	0
ENSG00000240639	ENST00000460953	RN7SL666P	short_noncoding	misc_RNA	RNA, 7SL, cytoplasmic 666, pseudogene [Source:HGNC Symbol;Acc:HGNC:46682]	0.5625	304				106481854	FALSE	0	1		chr20	43222206	43222509	304	+	0	0	0	0	0	0	0	0	0	0
ENSG00000252193	ENST00000516384	ENSG00000252193	short_noncoding	scaRNA		0.352	125	GO:0006396		GO:0005730; GO:0015030		FALSE	0	1		chr20	43304555	43304679	125	+	0	0	0	0	0	0	0	0	0	0
ENSG00000201021	ENST00000364151	RNU6-743P	short_noncoding	snRNA	RNA, U6 small nuclear 743, pseudogene [Source:HGNC Symbol;Acc:HGNC:47706]	0.3868	106	GO:0000244; GO:0000353	GO:0030621	GO:0005688; GO:0046540	106480605	FALSE	0	1		chr20	43405473	43405578	106	+	0	0	0	0	0	0	0	0	0	0
ENSG00000206998	ENST00000384271	Y_RNA	short_noncoding	misc_RNA	Y RNA [Source:RFAM;Acc:RF00019]	0.4216	102					FALSE	0	1		chr20	43451159	43451260	102	-	0	0	0	0	0	0	0	0	0	0
ENSG00000201372	ENST00000364502	RNU6-1251P	short_noncoding	snRNA	RNA, U6 small nuclear 1251, pseudogene [Source:HGNC Symbol;Acc:HGNC:48214]	0.4112	107	GO:0000244; GO:0000353	GO:0030621	GO:0005688; GO:0046540	106480112	FALSE	0	1		chr20	43473013	43473119	107	+	0	0	0	0	0	0	0	0	0	0
ENSG00000226143	ENST00000442482	ENSG00000226143	long_noncoding	lncRNA	novel transcript	0.4691	518					FALSE	0	1		chr20	43549389	43550949	1561	-	0	0	0	0	0	0	0	0	0	0
ENSG00000124196	ENST00000373005; ENST00000373003	GTSF1L	protein_coding	protein_coding	gametocyte specific factor 1 like [Source:HGNC Symbol;Acc:HGNC:16198]	0.4872	649		GO:0046872; GO:0005515		149699	FALSE	0	1		chr20	43726164	43727002	839	-	0	0	0	0	0	0	0	0	0	0
ENSG00000206801	ENST00000384074	RNU6-639P	short_noncoding	snRNA	RNA, U6 small nuclear 639, pseudogene [Source:HGNC Symbol;Acc:HGNC:47602]	0.3738	107	GO:0000244; GO:0000353	GO:0030621	GO:0005688; GO:0046540	106479849	FALSE	0	1		chr20	43796437	43796543	107	-	0	0	0	0	0	0	0	0	0	0
ENSG00000233277	ENST00000428529	LINC01728	long_noncoding	lncRNA	long intergenic non-protein coding RNA 1728 [Source:HGNC Symbol;Acc:HGNC:52516]	0.4637	524				105372626	FALSE	0	1		chr20	43894720	43895468	749	+	0	0	0	0	0	0	0	0	0	0
ENSG00000241229	ENST00000464331	RN7SL443P	short_noncoding	misc_RNA	RNA, 7SL, cytoplasmic 443, pseudogene [Source:HGNC Symbol;Acc:HGNC:46459]	0.5345	290				106480510	FALSE	0	1		chr20	44007248	44007537	290	+	0	0	0	0	0	0	0	0	0	0
ENSG00000287570	ENST00000668835	ENSG00000287570	long_noncoding	lncRNA	novel transcript, antisense to JPH2	0.5129	1396					FALSE	0	1		chr20	44181111	44182712	1602	+	0	0	0	0	0	0	0	0	0	0
ENSG00000101074	ENST00000217043	R3HDML	protein_coding	protein_coding	R3H domain containing like [Source:HGNC Symbol;Acc:HGNC:16249]	0.5525	1323	GO:0010466	GO:0030414	GO:0005576; GO:0005615	140902	FALSE	0	1		chr20	44337043	44351238	14196	+	0	0	0	0	0	0	0	0	0	0
ENSG00000201363	ENST00000364493	Y_RNA	short_noncoding	misc_RNA	Y RNA [Source:RFAM;Acc:RF00019]	0.4526	95					FALSE	0	1		chr20	44344839	44344933	95	+	0	0	0	0	0	0	0	0	0	0
ENSG00000226812	ENST00000438702; ENST00000430481	R3HDML-AS1	long_noncoding	lncRNA	R3HDML antisense RNA 1 [Source:HGNC Symbol;Acc:HGNC:55830]	0.476	569				105372629	FALSE	0	1		chr20	44347552	44355185	7634	-	0	0	0	0	0	0	0	0	0	0
ENSG00000229005	ENST00000609152; ENST00000452481	HNF4A-AS1	long_noncoding	lncRNA	HNF4A antisense RNA 1 [Source:HGNC Symbol;Acc:HGNC:49505]	0.5092	530				101927219	FALSE	0	1		chr20	44372746	44395706	22961	-	0	0	0	0	0	0	0	0	0	0
ENSG00000233376	ENST00000455642	ENSG00000233376	long_noncoding	lncRNA	novel transcript, antisense to HNF4A	0.5261	403					FALSE	0	1		chr20	44389624	44391537	1914	-	0	0	0	0	0	0	0	0	0	0
ENSG00000266151	ENST00000578301	MIR3646	short_noncoding	miRNA	microRNA 3646 [Source:HGNC Symbol;Acc:HGNC:38935]	0.381	84				100500813	FALSE	0	1		chr20	44408120	44408203	84	+	0	0	0	0	0	0	0	0	0	0
ENSG00000276223	ENST00000611368	ENSG00000276223	long_noncoding	lncRNA	novel transcript, sense intronic to KCNK15	0.4964	560					FALSE	0	1		chr20	44746642	44747201	560	+	0	0	0	0	0	0	0	0	0	0
ENSG00000168703	ENST00000372785	WFDC12	protein_coding	protein_coding	WAP four-disulfide core domain 12 [Source:HGNC Symbol;Acc:HGNC:16115]	0.5123	775	GO:0010951; GO:0045087; GO:0042742; GO:0010466; GO:0019731	GO:0030414; GO:0005515; GO:0004867	GO:0005576; GO:0005615	128488	FALSE	0	1		chr20	45123425	45124465	1041	-	0	0	0	0	0	0	0	0	0	0
ENSG00000291000	ENST00000636811	ENSG00000291000	long_noncoding	lncRNA	novel transcript	0.4883	514					FALSE	0	1		chr20	45137706	45138976	1271	-	0	0	0	0	0	0	0	0	0	0
ENSG00000283142	ENST00000637826	ENSG00000283142	pseudogene	transcribed_unprocessed_pseudogene	WAP four-disulfide core domain 15 family pseudogene	0.5	242					FALSE	0	1		chr20	45138518	45138897	380	-	0	0	0	0	0	0	0	0	0	0
ENSG00000124102	ENST00000243924	PI3	protein_coding	protein_coding	peptidase inhibitor 3 [Source:HGNC Symbol;Acc:HGNC:8947]	0.5426	551	GO:0007620; GO:0010951; GO:0045087; GO:0010466; GO:0019731; GO:0018149	GO:0030414; GO:0004867; GO:0004866; GO:0030280	GO:0005576; GO:0005615; GO:0005829; GO:0031012; GO:0001533	5266	FALSE	0	1		chr20	45174902	45176544	1643	+	0	0	0	0	0	0	0	0	0	0
ENSG00000289172	ENST00000702295; ENST00000687608; ENST00000690047; ENST00000702239	ENSG00000289172	long_noncoding	lncRNA	novel transcript	0.4364	1023					FALSE	0	1		chr20	45179818	45189319	9502	+	0	0	0	0	0	0	0	0	0	0
ENSG00000124233	ENST00000372781	SEMG1	protein_coding	protein_coding	semenogelin 1 [Source:HGNC Symbol;Acc:HGNC:10742]	0.4118	1622	GO:0050817; GO:1901318; GO:0048240; GO:0019731; GO:0061844; GO:0031640; GO:0007320; GO:0090281; GO:1900005	GO:0008270; GO:0005515	GO:0005576; GO:0005634; GO:0032991; GO:0005615; GO:0070062	6406	FALSE	0	1		chr20	45207033	45209768	2736	+	0	0	0	0	0	0	0	0	0	0
ENSG00000290777	ENST00000461248	ENSG00000290777	long_noncoding	lncRNA	novel transcript	0.5234	556					FALSE	0	1		chr20	45230868	45233331	2464	+	0	0	0	0	0	0	0	0	0	0
ENSG00000243995	ENST00000641233	ENSG00000243995	pseudogene	transcribed_unprocessed_pseudogene	WAP four-disulfide core domain 15A (Wfdc15a) pseudogene	0.5124	242					FALSE	0	1		chr20	45230942	45231432	491	+	0	0	0	0	0	0	0	0	0	0
ENSG00000237464	ENST00000417630	ENSG00000237464	long_noncoding	lncRNA	novel transcript	0.5155	355					FALSE	0	1		chr20	45487613	45490248	2636	+	0	0	0	0	0	0	0	0	0	0
ENSG00000101446	ENST00000217428	SPINT3	protein_coding	protein_coding	serine peptidase inhibitor, Kunitz type 3 [Source:HGNC Symbol;Acc:HGNC:11248]	0.4599	474	GO:0010951; GO:0010466; GO:2000272; GO:0030512	GO:0004867; GO:0030414; GO:0050431; GO:0048019	GO:0005576; GO:0005615	10816	FALSE	0	1		chr20	45512461	45515622	3162	-	0	0	0	0	0	0	0	0	0	0
ENSG00000243543	ENST00000372670	WFDC6	protein_coding	protein_coding	WAP four-disulfide core domain 6 [Source:HGNC Symbol;Acc:HGNC:16164]	0.4761	607	GO:0010951; GO:0043086; GO:0010466; GO:0052547	GO:0030414; GO:0004867; GO:0005515	GO:0005576	140870	FALSE	0	1		chr20	45534196	45539482	5287	-	0	0	0	0	0	0	0	0	0	0
ENSG00000249139	ENST00000504988	EPPIN-WFDC6	protein_coding	protein_coding	EPPIN-WFDC6 readthrough [Source:HGNC Symbol;Acc:HGNC:38825]	0.4334	1156	GO:0010951; GO:0042742; GO:0010466; GO:0090281; GO:1901318	GO:0004867; GO:0030414; GO:0005515	GO:0005576; GO:0032991; GO:0005615; GO:0009986; GO:0097524	100526773	FALSE	0	1		chr20	45536986	45547426	10441	-	0	0	0	0	0	0	0	0	0	0
ENSG00000158901	ENST00000357199; ENST00000289953	WFDC8	protein_coding	protein_coding	WAP four-disulfide core domain 8 [Source:HGNC Symbol;Acc:HGNC:16163]	0.4534	1148	GO:0010951; GO:0043086; GO:0010466; GO:0052547	GO:0004867; GO:0030414	GO:0005576	90199	FALSE	0	1		chr20	45551153	45579326	28174	-	0	0	0	0	0	0	0	0	0	0
ENSG00000180205	ENST00000326000	WFDC9	protein_coding	protein_coding	WAP four-disulfide core domain 9 [Source:HGNC Symbol;Acc:HGNC:20380]	0.4563	675	GO:0010951; GO:0045087; GO:0019731	GO:0005515; GO:0004867	GO:0005576; GO:0005615	259240	FALSE	0	1		chr20	45607939	45631284	23346	-	0	0	0	0	0	0	0	0	0	0
ENSG00000180305	ENST00000372643	WFDC10A	protein_coding	protein_coding	WAP four-disulfide core domain 10A [Source:HGNC Symbol;Acc:HGNC:16139]	0.5091	493	GO:0010951; GO:0045087; GO:0010466; GO:0019731	GO:0030414; GO:0004867	GO:0005576; GO:0005615	140832	FALSE	0	1		chr20	45629739	45631196	1458	+	0	0	0	0	0	0	0	0	0	0
ENSG00000180083	ENST00000618797; ENST00000324384; ENST00000356562	WFDC11	protein_coding	protein_coding	WAP four-disulfide core domain 11 [Source:HGNC Symbol;Acc:HGNC:20478]	0.4335	606	GO:0010951; GO:0045087; GO:0019731	GO:0004867	GO:0005576; GO:0005615	259239	FALSE	0	1		chr20	45648563	45670270	21708	-	0	0	0	0	0	0	0	0	0	0
ENSG00000168634	ENST00000305479	WFDC13	protein_coding	protein_coding	WAP four-disulfide core domain 13 [Source:HGNC Symbol;Acc:HGNC:16131]	0.4296	1350	GO:0010951; GO:0045087; GO:0010466; GO:0019731	GO:0005515; GO:0004867; GO:0030414	GO:0005576; GO:0005615	164237	FALSE	0	1		chr20	45702038	45708817	6780	+	0	0	0	0	0	0	0	0	0	0
ENSG00000266071	ENST00000577518	MIR3617	short_noncoding	miRNA	microRNA 3617 [Source:HGNC Symbol;Acc:HGNC:38977]	0.4304	79				100500897	FALSE	0	1		chr20	45705102	45705180	79	-	0	0	0	0	0	0	0	0	0	0
ENSG00000149651	ENST00000279058	SPINT4	protein_coding	protein_coding	serine peptidase inhibitor, Kunitz type 4 [Source:HGNC Symbol;Acc:HGNC:16130]	0.3857	516	GO:0010951; GO:0010466	GO:0004867; GO:0030414	GO:0005576	391253	FALSE	0	1		chr20	45722347	45725830	3484	+	0	0	0	0	0	0	0	0	0	0
ENSG00000204044	ENST00000535913; ENST00000419897	SLC12A5-AS1	long_noncoding	lncRNA	SLC12A5 and MMP9 antisense RNA 1 [Source:HGNC Symbol;Acc:HGNC:53143]	0.6088	1224				109729184	FALSE	0	1		chr20	46013500	46022073	8574	-	0	0	0	0	0	0	0	0	0	0
ENSG00000222874	ENST00000410942	RN7SKP33	short_noncoding	misc_RNA	RN7SK pseudogene 33 [Source:HGNC Symbol;Acc:HGNC:45757]	0.4794	340				106480843	FALSE	0	1		chr20	46859333	46859672	340	+	0	0	0	0	0	0	0	0	0	0
ENSG00000064655	ENST00000357410; ENST00000611592; ENST00000327619; ENST00000497062; ENST00000497428; ENST00000479843; ENST00000471081; ENST00000317304; ENST00000458636; ENST00000475856	EYA2	protein_coding	protein_coding	EYA transcriptional coactivator and phosphatase 2 [Source:HGNC Symbol;Acc:HGNC:3520]	0.5237	1325	GO:0006325; GO:0006281; GO:0006974; GO:0030154; GO:0014706; GO:0007501; GO:0045739; GO:0048856; GO:2001240; GO:0006470; GO:0097192; GO:0097345	GO:0046872; GO:0016787; GO:0004721; GO:0005515; GO:0004725; GO:0000287	GO:0005634; GO:0005737; GO:0005829; GO:0005739; GO:0005654	2139	FALSE	0	1		chr20	46894624	47188844	294221	+	0	0	0	0	0	0	0	0	0	0
ENSG00000264901	ENST00000584070	MIR3616	short_noncoding	miRNA	microRNA 3616 [Source:HGNC Symbol;Acc:HGNC:38943]	0.5435	92				100500814	FALSE	0	1		chr20	47166967	47167058	92	+	0	0	0	0	0	0	0	0	0	0
ENSG00000202186	ENST00000365316	RNU6-497P	short_noncoding	snRNA	RNA, U6 small nuclear 497, pseudogene [Source:HGNC Symbol;Acc:HGNC:47460]	0.375	104	GO:0000244; GO:0000353	GO:0030621	GO:0005688; GO:0046540	106479786	FALSE	0	1		chr20	47484278	47484381	104	-	0	0	0	0	0	0	0	0	0	0
ENSG00000201742	ENST00000364872	RNU6-563P	short_noncoding	snRNA	RNA, U6 small nuclear 563, pseudogene [Source:HGNC Symbol;Acc:HGNC:47526]	0.4167	108	GO:0000244; GO:0000353	GO:0030621	GO:0005688; GO:0046540	106481359	FALSE	0	1		chr20	47492978	47493085	108	-	0	0	0	0	0	0	0	0	0	0
ENSG00000238950	ENST00000458903	RNU7-173P	short_noncoding	snRNA	RNA, U7 small nuclear 173 pseudogene [Source:HGNC Symbol;Acc:HGNC:45707]	0.5263	76				106479090	FALSE	0	1		chr20	47826969	47827044	76	-	0	0	0	0	0	0	0	0	0	0
ENSG00000238785	ENST00000458830	RNU7-92P	short_noncoding	snRNA	RNA, U7 small nuclear 92 pseudogene [Source:HGNC Symbol;Acc:HGNC:45626]	0.5	76				106479061	FALSE	0	1		chr20	47904348	47904423	76	+	0	0	0	0	0	0	0	0	0	0
ENSG00000228503	ENST00000416646	ENSG00000228503	long_noncoding	lncRNA	novel transcript	0.5636	456					FALSE	0	1		chr20	47958022	47958603	582	+	0	0	0	0	0	0	0	0	0	0
ENSG00000287443	ENST00000665980	ENSG00000287443	long_noncoding	lncRNA	novel transcript	0.5059	937					FALSE	0	1		chr20	47974137	47977584	3448	+	0	0	0	0	0	0	0	0	0	0
ENSG00000237423	ENST00000673791; ENST00000655778; ENST00000671461; ENST00000669282; ENST00000428999	LINC01522	long_noncoding	lncRNA	long intergenic non-protein coding RNA 1522 [Source:HGNC Symbol;Acc:HGNC:51224]	0.5017	1524				101927457	FALSE	0	1		chr20	47976739	47990127	13389	-	0	0	0	0	0	0	0	0	0	0
ENSG00000229522	ENST00000425385	LINC01523	long_noncoding	lncRNA	long intergenic non-protein coding RNA 1523 [Source:HGNC Symbol;Acc:HGNC:51225]	0.54	450				101060004	FALSE	0	1		chr20	47983404	47984313	910	+	0	0	0	0	0	0	0	0	0	0
ENSG00000286179	ENST00000651247	ENSG00000286179	long_noncoding	lncRNA	novel transcript	0.4704	1590					FALSE	0	1		chr20	48007875	48022237	14363	-	0	0	0	0	0	0	0	0	0	0
ENSG00000276923	ENST00000622092	ENSG00000276923	long_noncoding	lncRNA	novel transcript	0.4906	320					FALSE	0	1		chr20	48073869	48074188	320	+	0	0	0	0	0	0	0	0	0	0
ENSG00000287107	ENST00000655183	ENSG00000287107	long_noncoding	lncRNA	novel transcript	0.5162	649					FALSE	0	1		chr20	48120269	48136844	16576	+	0	0	0	0	0	0	0	0	0	0
ENSG00000288083	ENST00000668815	ENSG00000288083	long_noncoding	lncRNA	novel transcript	0.4821	672					FALSE	0	1		chr20	48264969	48275392	10424	-	0	0	0	0	0	0	0	0	0	0
ENSG00000235621	ENST00000666125; ENST00000669689; ENST00000669055; ENST00000663665; ENST00000670744; ENST00000670842; ENST00000667132; ENST00000671184; ENST00000660785; ENST00000425021; ENST00000692154; ENST00000416742; ENST00000652930; ENST00000655482; ENST00000545181; ENST00000433094	LINC00494	long_noncoding	lncRNA	long intergenic non-protein coding RNA 494 [Source:HGNC Symbol;Acc:HGNC:27657]	0.5028	1904				284749	FALSE	0	1		chr20	48359884	48370636	10753	+	0	0	0	0	0	0	0	0	0	0
ENSG00000281365	ENST00000630976	ENSG00000281365	long_noncoding	lncRNA	novel transcript	0.5389	642					FALSE	0	1		chr20	48471308	48472414	1107	+	0	0	0	0	0	0	0	0	0	0
ENSG00000281460	ENST00000626377	ENSG00000281460	long_noncoding	lncRNA	novel transcript	0.4829	555					FALSE	0	1		chr20	48476999	48477553	555	+	0	0	0	0	0	0	0	0	0	0
ENSG00000238452	ENST00000459405	RNU7-144P	short_noncoding	snRNA	RNA, U7 small nuclear 144 pseudogene [Source:HGNC Symbol;Acc:HGNC:45678]	0.5	76				106479079	FALSE	0	1		chr20	48494234	48494309	76	-	0	0	0	0	0	0	0	0	0	0
ENSG00000283529	ENST00000636663	ENSG00000283529	pseudogene	transcribed_unprocessed_pseudogene	somatomedin B and thrombospondin type 1 domain containing (SBSPON) pseudogene	0.6589	812					FALSE	0	1		chr20	49318337	49340437	22101	+	0	0	0	0	0	0	0	0	0	0
ENSG00000124212	ENST00000244043; ENST00000478971	PTGIS	protein_coding	protein_coding	prostaglandin I2 synthase [Source:HGNC Symbol;Acc:HGNC:9603]	0.5541	3456	GO:0006629; GO:0006631; GO:0006633; GO:0001516; GO:0006693; GO:0006690; GO:0032088; GO:0050728; GO:0071347; GO:0097190; GO:0045766; GO:0071456; GO:0045019; GO:0071354; GO:0019371; GO:0034356; GO:1900119; GO:0035360	GO:0004497; GO:0020037; GO:0005506; GO:0016705; GO:0046872; GO:0016853; GO:0016829; GO:0005515; GO:0106256; GO:0008116	GO:0005634; GO:0016020; GO:0016021; GO:0005783; GO:0005789; GO:0005901; GO:0005615	5740	FALSE	0	1		chr20	49503874	49568137	64264	-	0	0	0	0	0	0	0	0	0	0
ENSG00000252540	ENST00000516731	RNU6-919P	short_noncoding	snRNA	RNA, U6 small nuclear 919, pseudogene [Source:HGNC Symbol;Acc:HGNC:47882]	0.3846	104	GO:0000244; GO:0000353	GO:0030621	GO:0005688; GO:0046540	106479972	FALSE	0	1		chr20	49794811	49794914	104	+	0	0	0	0	0	0	0	0	0	0
ENSG00000199490	ENST00000362620	Y_RNA	short_noncoding	misc_RNA	Y RNA [Source:RFAM;Acc:RF00019]	0.4082	98					FALSE	0	1		chr20	49920597	49920694	98	-	0	0	0	0	0	0	0	0	0	0
ENSG00000269103	ENST00000547793	Metazoa_SRP	short_noncoding	misc_RNA	Metazoan signal recognition particle RNA [Source:RFAM;Acc:RF00017]	0.5246	284					FALSE	0	1		chr20	49932795	49933078	284	+	0	0	0	0	0	0	0	0	0	0
ENSG00000206710	ENST00000383983	RNU6-147P	short_noncoding	snRNA	RNA, U6 small nuclear 147, pseudogene [Source:HGNC Symbol;Acc:HGNC:47110]	0.3738	107	GO:0000244; GO:0000353	GO:0030621	GO:0005688; GO:0046540	106480556	FALSE	0	1		chr20	49972106	49972212	107	+	0	0	0	0	0	0	0	0	0	0
ENSG00000231265	ENST00000431460	TRERNA1	long_noncoding	lncRNA	translation regulatory long non-coding RNA 1 [Source:HGNC Symbol;Acc:HGNC:44307]	0.5368	462				100887755	FALSE	0	1		chr20	50040716	50041504	789	-	0	0	0	0	0	0	0	0	0	0
ENSG00000244376	ENST00000497504	RN7SL636P	short_noncoding	misc_RNA	RNA, 7SL, cytoplasmic 636, pseudogene [Source:HGNC Symbol;Acc:HGNC:46652]	0.551	294				106481097	FALSE	0	1		chr20	50429190	50429483	294	-	0	0	0	0	0	0	0	0	0	0
ENSG00000221091	ENST00000408164	MIR1302-5	short_noncoding	miRNA	microRNA 1302-5 [Source:HGNC Symbol;Acc:HGNC:35297]	0.3133	150	GO:0035195			100302146	FALSE	0	1		chr20	50614636	50614785	150	-	0	0	0	0	0	0	0	0	0	0
ENSG00000279835	ENST00000624745	ENSG00000279835	protein_coding	TEC	TEC	0.4379	708					FALSE	0	1		chr20	51098138	51098845	708	+	0	0	0	0	0	0	0	0	0	0
ENSG00000266761	ENST00000582236	MIR3194	short_noncoding	miRNA	microRNA 3194 [Source:HGNC Symbol;Acc:HGNC:38346]	0.6986	73				100422889	FALSE	0	1		chr20	51452905	51452977	73	-	0	0	0	0	0	0	0	0	0	0
ENSG00000252467	ENST00000516658	RNU6-347P	short_noncoding	snRNA	RNA, U6 small nuclear 347, pseudogene [Source:HGNC Symbol;Acc:HGNC:47310]	0.4667	105				106479720	FALSE	0	1		chr20	51902291	51902395	105	+	0	0	0	0	0	0	0	0	0	0
ENSG00000252654	ENST00000516845	RNU7-6P	short_noncoding	snRNA	RNA, U7 small nuclear 6 pseudogene [Source:HGNC Symbol;Acc:HGNC:34102]	0.4355	62				100147749	FALSE	0	1		chr20	51904969	51905030	62	+	0	0	0	0	0	0	0	0	0	0
ENSG00000287511	ENST00000665639	ENSG00000287511	long_noncoding	lncRNA	novel transcript, antisense to ZFP64	0.484	405					FALSE	0	1		chr20	52072685	52096480	23796	+	0	0	0	0	0	0	0	0	0	0
ENSG00000225785	ENST00000414598	ENSG00000225785	long_noncoding	lncRNA	novel transcript	0.4548	431					FALSE	0	1		chr20	52451464	52455619	4156	-	0	0	0	0	0	0	0	0	0	0
ENSG00000275958	ENST00000615470	ENSG00000275958	short_noncoding	misc_RNA		0.4398	191					FALSE	0	1		chr20	52482801	52482991	191	-	0	0	0	0	0	0	0	0	0	0
ENSG00000232465	ENST00000416237	ENSG00000232465	long_noncoding	lncRNA	novel transcript	0.4014	573					FALSE	0	1		chr20	52487922	52500591	12670	-	0	0	0	0	0	0	0	0	0	0
ENSG00000232294	ENST00000661530; ENST00000661421; ENST00000653245; ENST00000662129; ENST00000669548; ENST00000654945; ENST00000659204; ENST00000670088; ENST00000666070; ENST00000661770; ENST00000664050; ENST00000656343; ENST00000663698; ENST00000413070; ENST00000448013; ENST00000668673; ENST00000655419; ENST00000653784; ENST00000661373; ENST00000425279; ENST00000661304; ENST00000666117; ENST00000669032; ENST00000421642; ENST00000662618; ENST00000437987; ENST00000663531; ENST00000422666	ENSG00000232294	long_noncoding	lncRNA	novel transcript	0.445	1079					FALSE	0	1		chr20	52671735	52699472	27738	+	0	0	0	0	0	0	0	0	0	0
ENSG00000286250	ENST00000652426	ENSG00000286250	long_noncoding	lncRNA	novel transcript	0.4249	1339					FALSE	0	1		chr20	52840936	52843775	2840	-	0	0	0	0	0	0	0	0	0	0
ENSG00000232286	ENST00000426963	ENSG00000232286	long_noncoding	lncRNA	novel transcript	0.4183	459					FALSE	0	1		chr20	52858338	52862855	4518	-	0	0	0	0	0	0	0	0	0	0
ENSG00000199218	ENST00000362348	RN7SKP184	short_noncoding	misc_RNA	RN7SK pseudogene 184 [Source:HGNC Symbol;Acc:HGNC:45908]	0.4985	333				106480470	FALSE	0	1		chr20	53097652	53097984	333	+	0	0	0	0	0	0	0	0	0	0
ENSG00000223492	ENST00000432706	ENSG00000223492	long_noncoding	lncRNA	novel transcript, antisense to TSHZ2	0.4043	1620					FALSE	0	1		chr20	53168643	53179550	10908	-	0	0	0	0	0	0	0	0	0	0
ENSG00000231703	ENST00000436286	ENSG00000231703	long_noncoding	lncRNA	novel transcript, antisense to TSHZ2	0.4674	3280					FALSE	0	1		chr20	53397661	53412910	15250	-	0	0	0	0	0	0	0	0	0	0
ENSG00000259723	ENST00000558738	ENSG00000259723	long_noncoding	lncRNA	novel transcript, antisense to TSHZ2	0.5314	542					FALSE	0	1		chr20	53453058	53504314	51257	-	0	0	0	0	0	0	0	0	0	0
ENSG00000206959	ENST00000384232	Y_RNA	short_noncoding	misc_RNA	Y RNA [Source:RFAM;Acc:RF00019]	0.4414	111					FALSE	0	1		chr20	53544615	53544725	111	+	0	0	0	0	0	0	0	0	0	0
ENSG00000235415	ENST00000444112	ENSG00000235415	long_noncoding	lncRNA	novel transcript	0.5223	381					FALSE	0	1		chr20	53608354	53634590	26237	+	0	0	0	0	0	0	0	0	0	0
ENSG00000238468	ENST00000459331	RNU7-14P	short_noncoding	snRNA	RNA, U7 small nuclear 14 pseudogene [Source:HGNC Symbol;Acc:HGNC:34110]	0.4194	62				100147762	FALSE	0	1		chr20	53668697	53668758	62	-	0	0	0	0	0	0	0	0	0	0
ENSG00000265595	ENST00000577874	MIR4756	short_noncoding	miRNA	microRNA 4756 [Source:HGNC Symbol;Acc:HGNC:41529]	0.5128	78				100616225	FALSE	0	1		chr20	54068408	54068485	78	-	0	0	0	0	0	0	0	0	0	0
ENSG00000286229	ENST00000650710	ENSG00000286229	long_noncoding	lncRNA	novel transcript	0.4408	1157					FALSE	0	1		chr20	54232758	54269542	36785	+	0	0	0	0	0	0	0	0	0	0
ENSG00000252089	ENST00000516280	RNU4ATAC7P	short_noncoding	snRNA	RNA, U4atac small nuclear 7, pseudogene [Source:HGNC Symbol;Acc:HGNC:46893]	0.488	125	GO:0000244; GO:0000395	GO:0030627; GO:0030624	GO:0005690	106480539	FALSE	0	1		chr20	54859688	54859812	125	-	0	0	0	0	0	0	0	0	0	0
ENSG00000224008	ENST00000433766	LINC01441	long_noncoding	lncRNA	long intergenic non-protein coding RNA 1441 [Source:HGNC Symbol;Acc:HGNC:50763]	0.4205	2290				101927796	FALSE	0	1		chr20	55420336	55427197	6862	-	0	0	0	0	0	0	0	0	0	0
ENSG00000275923	ENST00000622780	ENSG00000275923	long_noncoding	lncRNA	novel transcript	0.3742	310					FALSE	0	1		chr20	55504906	55505215	310	-	0	0	0	0	0	0	0	0	0	0
ENSG00000286006	ENST00000651220; ENST00000656795	ENSG00000286006	long_noncoding	lncRNA	novel transcript	0.3961	1046					FALSE	0	1		chr20	55775176	55781231	6056	+	0	0	0	0	0	0	0	0	0	0
ENSG00000124089	ENST00000243911	MC3R	protein_coding	protein_coding	melanocortin 3 receptor [Source:HGNC Symbol;Acc:HGNC:6931]	0.5664	1084	GO:0007186; GO:0007165; GO:0048511; GO:0032922; GO:0007189; GO:0019222; GO:0007187; GO:0007200; GO:0002027; GO:0007188; GO:0008217; GO:0042309; GO:0045475; GO:0055078; GO:0060259	GO:0004930; GO:0005515; GO:0004977; GO:0042923; GO:0017046; GO:0004980	GO:0016021; GO:0016020; GO:0005886; GO:0005737; GO:0005887	4159	FALSE	0	1		chr20	56248732	56249815	1084	+	0	0	0	0	0	0	0	0	0	0
ENSG00000230843	ENST00000431983	ENSG00000230843	long_noncoding	lncRNA	novel transcript	0.4437	453					FALSE	0	1		chr20	56295967	56299160	3194	-	0	0	0	0	0	0	0	0	0	0
ENSG00000252091	ENST00000516282	RNU6-1146P	short_noncoding	snRNA	RNA, U6 small nuclear 1146, pseudogene [Source:HGNC Symbol;Acc:HGNC:48109]	0.4216	102	GO:0000244; GO:0000353	GO:0030621	GO:0005688; GO:0046540	106480070	FALSE	0	1		chr20	56667430	56667531	102	+	0	0	0	0	0	0	0	0	0	0
ENSG00000207158	ENST00000384429	RNU6-929P	short_noncoding	snRNA	RNA, U6 small nuclear 929, pseudogene [Source:HGNC Symbol;Acc:HGNC:47892]	0.4393	107	GO:0000244; GO:0000353	GO:0030621	GO:0005688; GO:0046540	106481473	FALSE	0	1		chr20	56785981	56786087	107	-	0	0	0	0	0	0	0	0	0	0
ENSG00000231078	ENST00000442780	ENSG00000231078	long_noncoding	lncRNA	novel transcript	0.4828	377					FALSE	0	1		chr20	57105741	57107128	1388	+	0	0	0	0	0	0	0	0	0	0
ENSG00000288946	ENST00000693567	ENSG00000288946	long_noncoding	lncRNA	novel transcript	0.561	991					FALSE	0	1		chr20	57156048	57157230	1183	-	0	0	0	0	0	0	0	0	0	0
ENSG00000280220	ENST00000624276	ENSG00000280220	protein_coding	TEC	TEC	0.5031	1954					FALSE	0	1		chr20	57161822	57163775	1954	+	0	0	0	0	0	0	0	0	0	0
ENSG00000290004	ENST00000702431	ENSG00000290004	long_noncoding	lncRNA	novel transcript	0.5377	517					FALSE	0	1		chr20	57161839	57162355	517	-	0	0	0	0	0	0	0	0	0	0
ENSG00000235032	ENST00000445956	BMP7-AS1	long_noncoding	lncRNA	BMP7 antisense RNA 1 [Source:HGNC Symbol;Acc:HGNC:40096]	0.5436	436				102723590	FALSE	0	1		chr20	57214872	57215866	995	+	0	0	0	0	0	0	0	0	0	0
ENSG00000252064	ENST00000516255	Y_RNA	short_noncoding	misc_RNA	Y RNA [Source:RFAM;Acc:RF00019]	0.5048	105					FALSE	0	1		chr20	57311854	57311958	105	+	0	0	0	0	0	0	0	0	0	0
ENSG00000266666	ENST00000583049	MIR4325	short_noncoding	miRNA	microRNA 4325 [Source:HGNC Symbol;Acc:HGNC:38304]	0.5	90				100422883	FALSE	0	1		chr20	57321502	57321591	90	-	0	0	0	0	0	0	0	0	0	0
ENSG00000054796	ENST00000371263; ENST00000345868; ENST00000371260; ENST00000418127; ENST00000494972	SPO11	protein_coding	protein_coding	SPO11 initiator of meiotic double stranded breaks [Source:HGNC Symbol;Acc:HGNC:11250]	0.3665	1401	GO:0007131; GO:0006259; GO:0051321; GO:0042138; GO:0007283; GO:0007292; GO:0022414; GO:0000706; GO:0001541; GO:0007129; GO:0007130; GO:0007141; GO:0007286; GO:0034502; GO:0045141; GO:0048477; GO:1990918	GO:0003677; GO:0005524; GO:0003824; GO:0046872; GO:0016853; GO:0016787; GO:0005515; GO:0003918	GO:0005694; GO:0005634; GO:0000228; GO:0000781	23626	FALSE	0	1		chr20	57329803	57343994	14192	+	0	0	0	0	0	0	0	0	0	0
ENSG00000286052	ENST00000652193	ENSG00000286052	long_noncoding	lncRNA	novel transcript	0.5133	1615					FALSE	0	1		chr20	57442742	57458298	15557	+	0	0	0	0	0	0	0	0	0	0
ENSG00000263453	ENST00000582082	ENSG00000263453	short_noncoding	miRNA		0.6667	51					FALSE	0	1		chr20	57895394	57895444	51	+	0	0	0	0	0	0	0	0	0	0
ENSG00000225708	ENST00000441277; ENST00000452842	ENSG00000225708	long_noncoding	lncRNA	novel transcript	0.5005	879					FALSE	0	1		chr20	58069054	58072070	3017	-	0	0	0	0	0	0	0	0	0	0
ENSG00000216031	ENST00000401212	MIR298	short_noncoding	miRNA	microRNA 298 [Source:HGNC Symbol;Acc:HGNC:33634]	0.5341	88	GO:0035195			100126296	FALSE	0	1		chr20	58818226	58818313	88	-	0	0	0	0	0	0	0	0	0	0
ENSG00000276859	ENST00000621898	ENSG00000276859	short_noncoding	misc_RNA		0.6505	103					FALSE	0	1		chr20	58842030	58842132	103	+	0	0	0	0	0	0	0	0	0	0
ENSG00000276722	ENST00000613404	ENSG00000276722	short_noncoding	misc_RNA		0.5614	114					FALSE	0	1		chr20	58842433	58842546	114	+	0	0	0	0	0	0	0	0	0	0
ENSG00000274491	ENST00000616546	ENSG00000274491	short_noncoding	misc_RNA		0.625	112					FALSE	0	1		chr20	58850530	58850641	112	+	0	0	0	0	0	0	0	0	0	0
ENSG00000270951	ENST00000605044	ENSG00000270951	long_noncoding	lncRNA	novel transcript, antisense to GNAS	0.4667	390					FALSE	0	1		chr20	58876592	58876981	390	-	0	0	0	0	0	0	0	0	0	0
ENSG00000225129	ENST00000424662	ENSG00000225129	long_noncoding	lncRNA	novel transcript	0.4992	593					FALSE	0	1		chr20	59352195	59357774	5580	-	0	0	0	0	0	0	0	0	0	0
ENSG00000230352	ENST00000440889	ENSG00000230352	long_noncoding	lncRNA	novel transcript	0.4597	620					FALSE	0	1		chr20	59360927	59364773	3847	-	0	0	0	0	0	0	0	0	0	0
ENSG00000238194	ENST00000668717; ENST00000663583; ENST00000443055; ENST00000451510	PHACTR3-AS1	long_noncoding	lncRNA	PHACTR3 antisense RNA 1 [Source:HGNC Symbol;Acc:HGNC:40727]	0.5219	1448				100506384	FALSE	0	1		chr20	59624904	59628295	3392	-	0	0	0	0	0	0	0	0	0	0
ENSG00000238777	ENST00000459304	RNU7-141P	short_noncoding	snRNA	RNA, U7 small nuclear 141 pseudogene [Source:HGNC Symbol;Acc:HGNC:45675]	0.4032	62				106480822	FALSE	0	1		chr20	59852667	59852728	62	-	0	0	0	0	0	0	0	0	0	0
ENSG00000276093	ENST00000617063	ENSG00000276093	long_noncoding	lncRNA	novel transcript	0.3626	513					FALSE	0	1		chr20	60083360	60083872	513	-	0	0	0	0	0	0	0	0	0	0
ENSG00000207802	ENST00000385067	MIR646	short_noncoding	miRNA	microRNA 646 [Source:HGNC Symbol;Acc:HGNC:32902]	0.5957	94				693231	FALSE	0	1		chr20	60308474	60308567	94	+	0	0	0	0	0	0	0	0	0	0
ENSG00000266140	ENST00000581943	MIR4533	short_noncoding	miRNA	microRNA 4533 [Source:HGNC Symbol;Acc:HGNC:41886]	0.5915	71				100616362	FALSE	0	1		chr20	60478111	60478181	71	+	0	0	0	0	0	0	0	0	0	0
ENSG00000265617	ENST00000581228	MIR548AG2	short_noncoding	miRNA	microRNA 548ag-2 [Source:HGNC Symbol;Acc:HGNC:41745]	0.4062	64				100616440	FALSE	0	1		chr20	60564562	60564625	64	+	0	0	0	0	0	0	0	0	0	0
ENSG00000261035	ENST00000569070	ENSG00000261035	long_noncoding	lncRNA	novel transcript	0.4135	2208					FALSE	0	1		chr20	60812004	60814211	2208	-	0	0	0	0	0	0	0	0	0	0
ENSG00000229606	ENST00000664708; ENST00000441660	LINC01718	long_noncoding	lncRNA	long intergenic non-protein coding RNA 1718 [Source:HGNC Symbol;Acc:HGNC:52505]	0.487	640				100506470	FALSE	0	1		chr20	61079049	61083750	4702	+	0	0	0	0	0	0	0	0	0	0
ENSG00000289577	ENST00000690299; ENST00000690433	ENSG00000289577	long_noncoding	lncRNA	novel transcript	0.4676	556					FALSE	0	1		chr20	61159812	61162759	2948	-	0	0	0	0	0	0	0	0	0	0
ENSG00000276786	ENST00000617215	ENSG00000276786	long_noncoding	lncRNA	novel transcript	0.5404	977					FALSE	0	1		chr20	61369879	61370855	977	+	0	0	0	0	0	0	0	0	0	0
ENSG00000284193	ENST00000408490	MIR1257	short_noncoding	miRNA	microRNA 1257 [Source:HGNC Symbol;Acc:HGNC:35322]	0.6496	117				100302168	FALSE	0	1		chr20	61953546	61953662	117	-	0	0	0	0	0	0	0	0	0	0
ENSG00000265306	ENST00000585001	MIR3195	short_noncoding	miRNA	microRNA 3195 [Source:HGNC Symbol;Acc:HGNC:38250]	0.9286	84				100422838	FALSE	0	1		chr20	62064802	62064885	84	+	0	0	0	0	0	0	0	0	0	0
ENSG00000272050	ENST00000606283	ENSG00000272050	long_noncoding	lncRNA	novel transcript	0.6041	725					FALSE	0	1		chr20	62477870	62478594	725	+	0	0	0	0	0	0	0	0	0	0
ENSG00000260542	ENST00000569373	ENSG00000260542	long_noncoding	lncRNA	novel transcript	0.6088	2188					FALSE	0	1		chr20	62513909	62516096	2188	-	0	0	0	0	0	0	0	0	0	0
ENSG00000199017	ENST00000362147	MIR1-1	short_noncoding	miRNA	microRNA 1-1 [Source:HGNC Symbol;Acc:HGNC:31499]	0.3662	71	GO:0035195		GO:0016442	406904	FALSE	0	1		chr20	62554306	62554376	71	+	0	0	0	0	0	0	0	0	0	0
ENSG00000284508	ENST00000347538	MIR133A2	short_noncoding	miRNA	microRNA 133a-2 [Source:HGNC Symbol;Acc:HGNC:31518]	0.5098	102	GO:0035195		GO:0016442	406923	FALSE	0	1		chr20	62564912	62565013	102	+	0	0	0	0	0	0	0	0	0	0
ENSG00000229882	ENST00000418953	ENSG00000229882	long_noncoding	lncRNA	novel transcript	0.4816	461					FALSE	0	1		chr20	62633772	62635862	2091	+	0	0	0	0	0	0	0	0	0	0
ENSG00000125533	ENST00000612929; ENST00000370346	BHLHE23	protein_coding	protein_coding	basic helix-loop-helix family member e23 [Source:HGNC Symbol;Acc:HGNC:16093]	0.7418	1048	GO:0006355; GO:0045944; GO:0046548; GO:0046666; GO:0046671; GO:0048050; GO:0048468; GO:0070997; GO:1901215; GO:0006357; GO:0030182	GO:0046983; GO:0003677; GO:0005515; GO:0000981; GO:0000978; GO:1990837	GO:0005634; GO:0000785	128408	FALSE	0	1		chr20	63005927	63007035	1109	-	0	0	0	0	0	0	0	0	0	0
ENSG00000274915	ENST00000459583	ENSG00000274915	short_noncoding	misc_RNA		0.4492	118					FALSE	0	1		chr20	63102142	63102259	118	+	0	0	0	0	0	0	0	0	0	0
ENSG00000225978	ENST00000433161	HAR1A	long_noncoding	lncRNA	highly accelerated region 1A [Source:HGNC Symbol;Acc:HGNC:33117]	0.6387	1882				768096	FALSE	0	1		chr20	63102205	63104386	2182	+	0	0	0	0	0	0	0	0	0	0
ENSG00000286628	ENST00000665538	ENSG00000286628	long_noncoding	lncRNA	novel transcript	0.3956	685					FALSE	0	1		chr20	63144311	63152087	7777	-	0	0	0	0	0	0	0	0	0	0
ENSG00000207598	ENST00000384866	MIR124-3	short_noncoding	miRNA	microRNA 124-3 [Source:HGNC Symbol;Acc:HGNC:31504]	0.5402	87	GO:0035195		GO:0016442	406909	FALSE	0	1		chr20	63178500	63178586	87	+	0	0	0	0	0	0	0	0	0	0
ENSG00000222439	ENST00000410507	RNU6-994P	short_noncoding	snRNA	RNA, U6 small nuclear 994, pseudogene [Source:HGNC Symbol;Acc:HGNC:47957]	0.3243	111				106480006	FALSE	0	1		chr20	63337339	63337449	111	+	0	0	0	0	0	0	0	0	0	0
ENSG00000280936	ENST00000629794	ENSG00000280936	long_noncoding	lncRNA	novel transcript, antisense to KCNQ2	0.6127	519					FALSE	0	1		chr20	63422269	63424555	2287	+	0	0	0	0	0	0	0	0	0	0
ENSG00000230226	ENST00000458368	ENSG00000230226	long_noncoding	lncRNA	novel transcript	0.5904	376					FALSE	0	1		chr20	63502287	63505111	2825	+	0	0	0	0	0	0	0	0	0	0
ENSG00000231208	ENST00000435912	ZBTB46-AS1	long_noncoding	lncRNA	ZBTB46 antisense RNA 1 [Source:HGNC Symbol;Acc:HGNC:40753]	0.5497	533				101928604	FALSE	0	1		chr20	63808076	63816521	8446	+	0	0	0	0	0	0	0	0	0	0
ENSG00000216141	ENST00000401322	MIR941-2	short_noncoding	miRNA	microRNA 941-2 [Source:HGNC Symbol;Acc:HGNC:33685]	0.6806	72				100126339	FALSE	0	1		chr20	63919505	63919576	72	+	0	0	0	0	0	0	0	0	0	0
ENSG00000283513	ENST00000637366	MIR941-3	short_noncoding	miRNA	microRNA 941-3 [Source:HGNC Symbol;Acc:HGNC:33686]	0.6806	72				100126352	FALSE	0	1		chr20	63919561	63919632	72	+	0	0	0	0	0	0	0	0	0	0
ENSG00000216195	ENST00000401376	MIR941-4	short_noncoding	miRNA	microRNA 941-4 [Source:HGNC Symbol;Acc:HGNC:33687]	0.6806	72				100126330	FALSE	0	1		chr20	63919756	63919827	72	+	0	0	0	0	0	0	0	0	0	0
ENSG00000237371	ENST00000455524	ENSG00000237371	long_noncoding	lncRNA	novel transcript	0.6649	188					FALSE	0	1		chr20	64056803	64057084	282	+	0	0	0	0	0	0	0	0	0	0
ENSG00000289905	ENST00000701545	ENSG00000289905	long_noncoding	lncRNA	novel transcript	0.501	493					FALSE	0	1		chr21	5086740	5087232	493	+	0	0	0	0	0	0	0	0	0	0
ENSG00000279669	ENST00000623753	ENSG00000279669	long_noncoding	lncRNA	novel transcript	0.5232	388					FALSE	0	1		chr21	5232668	5243833	11166	-	0	0	0	0	0	0	0	0	0	0
ENSG00000277777	ENST00000610788	Y_RNA	short_noncoding	misc_RNA	Y RNA [Source:RFAM;Acc:RF00019]	0.3861	101					FALSE	0	1		chr21	5597390	5597490	101	+	0	0	0	0	0	0	0	0	0	0
ENSG00000279186	ENST00000624506	ENSG00000279186	protein_coding	TEC	TEC	0.3567	2456					FALSE	0	1		chr21	5703182	5705637	2456	-	0	0	0	0	0	0	0	0	0	0
ENSG00000279784	ENST00000623587	ENSG00000279784	long_noncoding	lncRNA	novel transcript	0.3746	307					FALSE	0	1		chr21	5705345	5707160	1816	+	0	0	0	0	0	0	0	0	0	0
ENSG00000279064	ENST00000623723	ENSG00000279064	long_noncoding	lncRNA	novel transcript	0.4858	457					FALSE	0	1		chr21	5707004	5709456	2453	-	0	0	0	0	0	0	0	0	0	0
ENSG00000288187	ENST00000671789	ENSG00000288187	long_noncoding	lncRNA	novel transcript	0.5052	2391					FALSE	0	1		chr21	6215291	6217681	2391	-	0	0	0	0	0	0	0	0	0	0
ENSG00000274790	ENST00000616522	Y_RNA	short_noncoding	misc_RNA	Y RNA [Source:RFAM;Acc:RF00019]	0.3861	101					FALSE	0	1		chr21	6223480	6223580	101	-	0	0	0	0	0	0	0	0	0	0
ENSG00000275496	ENST00000621924; ENST00000619488; ENST00000617746; ENST00000624446; ENST00000623405; ENST00000623575; ENST00000623506	ENSG00000275496	long_noncoding	lncRNA	novel transcript	0.4551	1115					FALSE	0	1		chr21	6228966	6267317	38352	-	0	0	0	0	0	0	0	0	0	0
ENSG00000276902	ENST00000615262	Y_RNA	short_noncoding	misc_RNA	Y RNA [Source:RFAM;Acc:RF00019]	0.3861	101					FALSE	0	1		chr21	6365955	6366055	101	+	0	0	0	0	0	0	0	0	0	0
ENSG00000278878	ENST00000623225; ENST00000624181	ENSG00000278878	long_noncoding	lncRNA	novel transcript	0.4035	785					FALSE	0	1		chr21	6667304	6670667	3364	-	0	0	0	0	0	0	0	0	0	0
ENSG00000280164	ENST00000623892	ENSG00000280164	long_noncoding	lncRNA	novel transcript	0.3692	1032					FALSE	0	1		chr21	6721812	6725209	3398	+	0	0	0	0	0	0	0	0	0	0
ENSG00000279998	ENST00000623678	ENSG00000279998	long_noncoding	lncRNA	novel transcript	0.4144	1612					FALSE	0	1		chr21	6789592	6812297	22706	+	0	0	0	0	0	0	0	0	0	0
ENSG00000284550	ENST00000616627	hsa-mir-8069-1	short_noncoding	miRNA	hsa-mir-8069-1 [Source:miRBase;Acc:MI0025905]	0.5698	86					FALSE	0	1		chr21	6859171	6859256	86	+	0	0	0	0	0	0	0	0	0	0
ENSG00000279751	ENST00000623720	ENSG00000279751	long_noncoding	lncRNA	novel transcript	0.4454	458					FALSE	0	1		chr21	6904884	6906692	1809	+	0	0	0	0	0	0	0	0	0	0
ENSG00000280018	ENST00000623165; ENST00000624519; ENST00000623347; ENST00000624728	ENSG00000280018	long_noncoding	lncRNA	novel transcript	0.4312	806					FALSE	0	1		chr21	6986450	6997765	11316	-	0	0	0	0	0	0	0	0	0	0
ENSG00000278884	ENST00000625184	ENSG00000278884	long_noncoding	lncRNA	novel transcript	0.4115	593					FALSE	0	1		chr21	7020599	7025166	4568	+	0	0	0	0	0	0	0	0	0	0
ENSG00000277067	ENST00000623095; ENST00000622911; ENST00000621909; ENST00000623394; ENST00000624310; ENST00000615804	ENSG00000277067	long_noncoding	lncRNA	novel transcript	0.4388	1212					FALSE	0	1		chr21	7048891	7087229	38339	+	0	0	0	0	0	0	0	0	0	0
ENSG00000274046	ENST00000617336	Y_RNA	short_noncoding	misc_RNA	Y RNA [Source:RFAM;Acc:RF00019]	0.3861	101					FALSE	0	1		chr21	7092616	7092716	101	+	0	0	0	0	0	0	0	0	0	0
ENSG00000279303	ENST00000623962	ENSG00000279303	protein_coding	TEC	TEC	0.3567	2456					FALSE	0	1		chr21	7135334	7137789	2456	-	0	0	0	0	0	0	0	0	0	0
ENSG00000276077	ENST00000617062; ENST00000625096; ENST00000624791; ENST00000624907; ENST00000624461; ENST00000625115; ENST00000610988	ENSG00000276077	long_noncoding	lncRNA	novel transcript	0.4443	1176					FALSE	0	1		chr21	7430659	7469007	38349	+	0	0	0	0	0	0	0	0	0	0
ENSG00000274484	ENST00000613803	Y_RNA	short_noncoding	misc_RNA	Y RNA [Source:RFAM;Acc:RF00019]	0.3861	101					FALSE	0	1		chr21	7474394	7474494	101	+	0	0	0	0	0	0	0	0	0	0
ENSG00000276546	ENST00000619005	Y_RNA	short_noncoding	misc_RNA	Y RNA [Source:RFAM;Acc:RF00019]	0.3861	101					FALSE	0	1		chr21	7663911	7664011	101	-	0	0	0	0	0	0	0	0	0	0
ENSG00000277991	ENST00000623374; ENST00000624633; ENST00000623190; ENST00000623637; ENST00000623783; ENST00000625005; ENST00000623797; ENST00000623643	ENSG00000277991	long_noncoding	lncRNA	novel transcript	0.425	1740					FALSE	0	1		chr21	7669397	7681742	12346	-	0	0	0	0	0	0	0	0	0	0
ENSG00000279967	ENST00000624806	ENSG00000279967	protein_coding	TEC	TEC	0.3567	2456					FALSE	0	1		chr21	8101251	8103706	2456	-	0	0	0	0	0	0	0	0	0	0
ENSG00000278996	ENST00000623664	ENSG00000278996	long_noncoding	lncRNA	novel transcript	0.5496	2498					FALSE	0	1		chr21	8197620	8227646	30027	+	0	0	0	0	0	0	0	0	0	0
ENSG00000275950	ENST00000616420	MIR6724-1	short_noncoding	miRNA	microRNA 6724-1 [Source:HGNC Symbol;Acc:HGNC:50837]	0.837	92				102465433	FALSE	0	1		chr21	8205315	8205406	92	+	0	0	0	0	0	0	0	0	0	0
ENSG00000275664	ENST00000610482	ENSG00000275664	short_noncoding	misc_RNA		0.7556	90	GO:0006338				FALSE	0	1		chr21	8205851	8205940	90	+	0	0	0	0	0	0	0	0	0	0
ENSG00000275708	ENST00000615959	MIR3648-1	short_noncoding	miRNA	microRNA 3648-1 [Source:HGNC Symbol;Acc:HGNC:38941]	0.8389	180				100500862	FALSE	0	1		chr21	8208473	8208652	180	+	0	0	0	0	0	0	0	0	0	0
ENSG00000277437	ENST00000614492	ENSG00000277437	short_noncoding	miRNA		0.7869	61					FALSE	0	1		chr21	8208844	8208904	61	+	0	0	0	0	0	0	0	0	0	0
ENSG00000278233	ENST00000612463	RNA5-8SN2	rRNA	rRNA	RNA, 5.8S ribosomal N2 [Source:HGNC Symbol;Acc:HGNC:53521]	0.5752	153		GO:0003735	GO:0005840	109864281	FALSE	0	1		chr21	8212572	8212724	153	+	0	0	0	0	0	0	0	0	0	0
ENSG00000286155	ENST00000651830	ENSG00000286155	protein_coding	TEC	TEC	0.5637	479					FALSE	0	1		chr21	8235354	8235832	479	+	0	0	0	0	0	0	0	0	0	0
ENSG00000286252	ENST00000651797	ENSG00000286252	protein_coding	TEC	TEC	0.4471	331					FALSE	0	1		chr21	8237649	8237979	331	+	0	0	0	0	0	0	0	0	0	0
ENSG00000286057	ENST00000652328	ENSG00000286057	protein_coding	TEC	TEC	0.5641	234					FALSE	0	1		chr21	8238859	8239092	234	+	0	0	0	0	0	0	0	0	0	0
ENSG00000286012	ENST00000651349	ENSG00000286012	protein_coding	TEC	TEC	0.3878	312					FALSE	0	1		chr21	8240736	8241047	312	+	0	0	0	0	0	0	0	0	0	0
ENSG00000274060	ENST00000616483	MIR6724-2	short_noncoding	miRNA	microRNA 6724-2 [Source:HGNC Symbol;Acc:HGNC:50832]	0.837	92				103504727	FALSE	0	1		chr21	8249505	8249596	92	+	0	0	0	0	0	0	0	0	0	0
ENSG00000277671	ENST00000618423	ENSG00000277671	short_noncoding	misc_RNA		0.7556	90	GO:0006338				FALSE	0	1		chr21	8250060	8250149	90	+	0	0	0	0	0	0	0	0	0	0
ENSG00000281383	ENST00000629969	ENSG00000281383	long_noncoding	lncRNA	novel transcript, similar to YY1 associated myogenesis RNA 1 YAM1	0.5482	923		GO:0003735	GO:0005840		FALSE	0	1		chr21	8254592	8255514	923	-	0	0	0	0	0	0	0	0	0	0
ENSG00000277739	ENST00000610460	5_8S_rRNA	rRNA	rRNA	5.8S ribosomal RNA [Source:RFAM;Acc:RF00002]	0.5752	153		GO:0003735	GO:0005840		FALSE	0	1		chr21	8256781	8256933	153	+	0	0	0	0	0	0	0	0	0	0
ENSG00000280441	ENST00000623860; ENST00000651813; ENST00000651958; ENST00000652379	ENSG00000280441	long_noncoding	lncRNA	novel transcript	0.5223	1674					FALSE	0	1		chr21	8380643	8454792	74150	+	0	0	0	0	0	0	0	0	0	0
ENSG00000277379	ENST00000622482	MIR6724-3	short_noncoding	miRNA	microRNA 6724-3 [Source:HGNC Symbol;Acc:HGNC:50842]	0.837	92				103504739	FALSE	0	1		chr21	8388362	8388453	92	+	0	0	0	0	0	0	0	0	0	0
ENSG00000274868	ENST00000612139	ENSG00000274868	short_noncoding	misc_RNA		0.7556	90	GO:0006338				FALSE	0	1		chr21	8388898	8388987	90	+	0	0	0	0	0	0	0	0	0	0
ENSG00000280614	ENST00000625598	ENSG00000280614	long_noncoding	lncRNA	novel transcript, similar to YY1 associated myogenesis RNA 1 YAM1	0.5482	923		GO:0003735	GO:0005840		FALSE	0	1		chr21	8393419	8394341	923	-	0	0	0	0	0	0	0	0	0	0
ENSG00000275215	ENST00000613359	RNA5-8SN3	rRNA	rRNA	RNA, 5.8S ribosomal N3 [Source:HGNC Symbol;Acc:HGNC:53525]	0.5752	153		GO:0003735	GO:0005840	109910381	FALSE	0	1		chr21	8395607	8395759	153	+	0	0	0	0	0	0	0	0	0	0
ENSG00000286267	ENST00000650962	ENSG00000286267	protein_coding	TEC	TEC	0.5637	479					FALSE	0	1		chr21	8417757	8418235	479	+	0	0	0	0	0	0	0	0	0	0
ENSG00000286146	ENST00000652246	ENSG00000286146	protein_coding	TEC	TEC	0.4468	329					FALSE	0	1		chr21	8420675	8421003	329	+	0	0	0	0	0	0	0	0	0	0
ENSG00000286054	ENST00000652151	ENSG00000286054	protein_coding	TEC	TEC	0.5641	234					FALSE	0	1		chr21	8421883	8422116	234	+	0	0	0	0	0	0	0	0	0	0
ENSG00000286178	ENST00000652229	ENSG00000286178	protein_coding	TEC	TEC	0.3878	312					FALSE	0	1		chr21	8423760	8424071	312	+	0	0	0	0	0	0	0	0	0	0
ENSG00000275692	ENST00000617390	MIR6724-4	short_noncoding	miRNA	microRNA 6724-4 [Source:HGNC Symbol;Acc:HGNC:50830]	0.837	92				103504733	FALSE	0	1		chr21	8432530	8432621	92	+	0	0	0	0	0	0	0	0	0	0
ENSG00000278775	ENST00000619112	ENSG00000278775	short_noncoding	misc_RNA		0.7556	90	GO:0006338				FALSE	0	1		chr21	8433085	8433174	90	+	0	0	0	0	0	0	0	0	0	0
ENSG00000281181	ENST00000627981	ENSG00000281181	long_noncoding	lncRNA	novel transcript, similar to YY1 associated myogenesis RNA 1 YAM1	0.5482	923		GO:0003735	GO:0005840		FALSE	0	1		chr21	8437629	8438551	923	-	0	0	0	0	0	0	0	0	0	0
ENSG00000278189	ENST00000619471	RNA5-8SN1	rRNA	rRNA	RNA, 5.8S ribosomal N1 [Source:HGNC Symbol;Acc:HGNC:53517]	0.5752	153		GO:0003735	GO:0005840	106632260	FALSE	0	1		chr21	8439823	8439975	153	+	0	0	0	0	0	0	0	0	0	0
ENSG00000286149	ENST00000652220	ENSG00000286149	protein_coding	TEC	TEC	0.5637	479					FALSE	0	1		chr21	8462320	8462798	479	+	0	0	0	0	0	0	0	0	0	0
ENSG00000286032	ENST00000651130	ENSG00000286032	protein_coding	TEC	TEC	0.4444	333					FALSE	0	1		chr21	8465254	8465586	333	+	0	0	0	0	0	0	0	0	0	0
ENSG00000286091	ENST00000651001	ENSG00000286091	protein_coding	TEC	TEC	0.5641	234					FALSE	0	1		chr21	8466466	8466699	234	+	0	0	0	0	0	0	0	0	0	0
ENSG00000286148	ENST00000651888	ENSG00000286148	protein_coding	TEC	TEC	0.3878	312					FALSE	0	1		chr21	8468320	8468631	312	+	0	0	0	0	0	0	0	0	0	0
ENSG00000264462	ENST00000581792	MIR3648-2	short_noncoding	miRNA	microRNA 3648-2 [Source:HGNC Symbol;Acc:HGNC:50843]	0.8389	180				103504731	FALSE	0	1		chr21	8986999	8987178	180	+	0	0	0	0	0	0	0	0	0	0
ENSG00000264063	ENST00000577708	ENSG00000264063	short_noncoding	miRNA		0.7869	61					FALSE	0	1		chr21	8987370	8987430	61	+	0	0	0	0	0	0	0	0	0	0
ENSG00000279501	ENST00000623236	ENSG00000279501	long_noncoding	lncRNA	novel transcript	0.5419	227					FALSE	0	1		chr21	8996496	9018670	22175	-	0	0	0	0	0	0	0	0	0	0
ENSG00000279864	ENST00000651618; ENST00000624736	NCOR1P4	pseudogene	transcribed_processed_pseudogene	NCOR1 pseudogene 4 [Source:HGNC Symbol;Acc:HGNC:54557]	0.4266	555				105379511	FALSE	0	1		chr21	9529934	9559268	29335	+	0	0	0	0	0	0	0	0	0	0
ENSG00000286103	ENST00000652368	ENSG00000286103	long_noncoding	lncRNA	novel transcript	0.4269	869					FALSE	0	1		chr21	9634244	9679906	45663	+	0	0	0	0	0	0	0	0	0	0
ENSG00000275631	ENST00000620684	U1	short_noncoding	snRNA	U1 spliceosomal RNA [Source:RFAM;Acc:RF00003]	0.4545	176	GO:0000395	GO:0030627	GO:0005685		FALSE	0	1		chr21	9646825	9647000	176	+	0	0	0	0	0	0	0	0	0	0
ENSG00000264002	ENST00000584271	RN7SL52P	short_noncoding	misc_RNA	RNA, 7SL, cytoplasmic 52, pseudogene [Source:HGNC Symbol;Acc:HGNC:46068]	0.4894	284				106480937	FALSE	0	1		chr21	9902344	9902627	284	-	0	0	0	0	0	0	0	0	0	0
ENSG00000252199	ENST00000516390	SNORA70	short_noncoding	snoRNA	Small nucleolar RNA SNORA70 [Source:RFAM;Acc:RF00156]	0.4947	95	GO:0006396		GO:0005730	26778	FALSE	0	1		chr21	9907916	9908010	95	+	0	0	0	0	0	0	0	0	0	0
ENSG00000279321	ENST00000624226; ENST00000623559	ENSG00000279321	long_noncoding	lncRNA	novel transcript	0.3932	686					FALSE	0	1		chr21	9913117	9914846	1730	+	0	0	0	0	0	0	0	0	0	0
ENSG00000280372	ENST00000624662	ENSG00000280372	protein_coding	TEC	TEC	0.3224	1495					FALSE	0	1		chr21	10028361	10029855	1495	-	0	0	0	0	0	0	0	0	0	0
ENSG00000279851	ENST00000623370	ENSG00000279851	long_noncoding	lncRNA	novel transcript	0.5489	1942					FALSE	0	1		chr21	10122273	10129029	6757	+	0	0	0	0	0	0	0	0	0	0
ENSG00000290523	ENST00000474011; ENST00000470054	ENSG00000290523	long_noncoding	lncRNA	novel transcript	0.4266	1686					FALSE	0	1		chr21	10413477	10491615	78139	+	0	0	0	0	0	0	0	0	0	0
ENSG00000187172	ENST00000496773	BAGE2	pseudogene	transcribed_unprocessed_pseudogene	BAGE family member 2, pseudogene [Source:HGNC Symbol;Acc:HGNC:15723]	0.4388	2598				85319	FALSE	0	1		chr21	10454134	10516431	62298	+	0	0	0	0	0	0	0	0	0	0
ENSG00000277282	ENST00000622028	IGHV1OR21-1	protein_coding	IG_V_gene	immunoglobulin heavy variable 1/OR21-1 (non-functional) [Source:HGNC Symbol;Acc:HGNC:38040]	0.5467	353	GO:0006910; GO:0006911; GO:0006958; GO:0042742; GO:0045087; GO:0050853; GO:0050871	GO:0003823; GO:0034987	GO:0009897; GO:0042571	390530	FALSE	0	1		chr21	10649400	10649835	436	-	0	0	0	0	0	0	0	0	0	0
ENSG00000229306	ENST00000457565	ENSG00000229306	long_noncoding	lncRNA	novel transcript	0.4149	323					FALSE	0	1		chr21	12999676	13016692	17017	-	0	0	0	0	0	0	0	0	0	0
ENSG00000290568	ENST00000447861; ENST00000507941; ENST00000471407	ENSG00000290568	long_noncoding	lncRNA	novel transcript	0.3705	1760					FALSE	0	1		chr21	13038160	13052118	13959	+	0	0	0	0	0	0	0	0	0	0
ENSG00000224309	ENST00000435744	ANKRD30BP2	pseudogene	transcribed_unprocessed_pseudogene	ankyrin repeat domain 30B pseudogene 2 [Source:HGNC Symbol;Acc:HGNC:16620]	0.413	1610				149992	FALSE	0	1		chr21	13038208	13067033	28826	+	0	0	0	0	0	0	0	0	0	0
ENSG00000207097	ENST00000384369	RNU6-614P	short_noncoding	snRNA	RNA, U6 small nuclear 614, pseudogene [Source:HGNC Symbol;Acc:HGNC:47577]	0.4112	107	GO:0000244; GO:0000353	GO:0030621	GO:0005688; GO:0046540	106481375	FALSE	0	1		chr21	13047583	13047689	107	+	0	0	0	0	0	0	0	0	0	0
ENSG00000280108	ENST00000624445	ENSG00000280108	long_noncoding	lncRNA	novel transcript	0.3904	607					FALSE	0	1		chr21	13305152	13314944	9793	+	0	0	0	0	0	0	0	0	0	0
ENSG00000266211	ENST00000580304	MIR3156-3	short_noncoding	miRNA	microRNA 3156-3 [Source:HGNC Symbol;Acc:HGNC:38229]	0.4286	77				100423018	FALSE	0	1		chr21	13406384	13406460	77	-	0	0	0	0	0	0	0	0	0	0
ENSG00000228159	ENST00000660298; ENST00000671654; ENST00000664515; ENST00000427446	LINC01674	long_noncoding	lncRNA	long intergenic non-protein coding RNA 1674 [Source:HGNC Symbol;Acc:HGNC:52462]	0.3995	889				102724188	FALSE	0	1		chr21	13516107	13574999	58893	+	0	0	0	0	0	0	0	0	0	0
ENSG00000166351	ENST00000299443; ENST00000620442	POTED	protein_coding	protein_coding	POTE ankyrin domain family member D [Source:HGNC Symbol;Acc:HGNC:23822]	0.4732	4226		GO:0005515	GO:0016020; GO:0005886	317754	FALSE	0	1		chr21	13609777	13645823	36047	+	0	0	0	0	0	0	0	0	0	0
ENSG00000207476	ENST00000384745	RNU6-286P	short_noncoding	snRNA	RNA, U6 small nuclear 286, pseudogene [Source:HGNC Symbol;Acc:HGNC:47249]	0.4393	107	GO:0000244; GO:0000353	GO:0030621	GO:0005688; GO:0046540	106480567	FALSE	0	1		chr21	13621577	13621683	107	+	0	0	0	0	0	0	0	0	0	0
ENSG00000266299	ENST00000581787	MIR3118-1	short_noncoding	miRNA	microRNA 3118-1 [Source:HGNC Symbol;Acc:HGNC:38265]	0.3289	76				100423008	FALSE	0	1		chr21	13644775	13644850	76	-	0	0	0	0	0	0	0	0	0	0
ENSG00000279773	ENST00000624520	ENSG00000279773	protein_coding	TEC	TEC	0.6319	1839					FALSE	0	1		chr21	13679300	13681138	1839	-	0	0	0	0	0	0	0	0	0	0
ENSG00000278618	ENST00000621412	MIR8069	short_noncoding	miRNA	microRNA 8069 [Source:HGNC Symbol;Acc:HGNC:50836]	0.5698	86				103504736	FALSE	0	1		chr21	13724189	13724274	86	+	0	0	0	0	0	0	0	0	0	0
ENSG00000224922	ENST00000444356	ENSG00000224922	long_noncoding	lncRNA	novel transcript	0.4454	458					FALSE	0	1		chr21	13769932	13771740	1809	+	0	0	0	0	0	0	0	0	0	0
ENSG00000290541	ENST00000428301; ENST00000436765	CYP4F29P	long_noncoding	lncRNA	cytochrome P450 family 4 subfamily F member 29, pseudogene [Source:NCBI gene (formerly Entrezgene);Acc:54055]	0.5189	951				54055	FALSE	0	1		chr21	13843133	13848364	5232	-	0	0	0	0	0	0	0	0	0	0
ENSG00000228314	ENST00000420685	CYP4F29P	pseudogene	transcribed_unprocessed_pseudogene	cytochrome P450 family 4 subfamily F member 29, pseudogene [Source:HGNC Symbol;Acc:HGNC:2647]	0.5067	446				54055	FALSE	0	1		chr21	13846759	13847713	955	-	0	0	0	0	0	0	0	0	0	0
ENSG00000291280	ENST00000428576; ENST00000432875; ENST00000429521; ENST00000344693	ANKRD20A11P	long_noncoding	lncRNA	ankyrin repeat domain 20 family member A11, pseudogene [Source:NCBI gene (formerly Entrezgene);Acc:391267]	0.4124	746				391267	FALSE	0	1		chr21	13937946	13980437	42492	-	0	0	0	0	0	0	0	0	0	0
ENSG00000223287	ENST00000411355	RNU6-954P	short_noncoding	snRNA	RNA, U6 small nuclear 954, pseudogene [Source:HGNC Symbol;Acc:HGNC:47917]	0.4019	107	GO:0000244; GO:0000353	GO:0030621	GO:0005688; GO:0046540	106481481	FALSE	0	1		chr21	13968489	13968595	107	-	0	0	0	0	0	0	0	0	0	0
ENSG00000277572	ENST00000613590	ENSG00000277572	short_noncoding	misc_RNA		0.6404	89	GO:0006338				FALSE	0	1		chr21	14075950	14076038	89	-	0	0	0	0	0	0	0	0	0	0
ENSG00000188992	ENST00000344577; ENST00000681601; ENST00000680487; ENST00000679868; ENST00000400211; ENST00000614229; ENST00000680801; ENST00000536861	LIPI	protein_coding	protein_coding	lipase I [Source:HGNC Symbol;Acc:HGNC:18821]	0.3633	1449	GO:0006629; GO:0016042; GO:0006633; GO:0006654; GO:0019433	GO:0016298; GO:0016787; GO:0008201; GO:0052689; GO:0004620; GO:0004465; GO:0016788; GO:0046872	GO:0016020; GO:0005886; GO:0005576; GO:0005615	149998	FALSE	0	1		chr21	14108813	14210955	102143	-	0	0	0	0	0	0	0	0	0	0
ENSG00000185272	ENST00000468643; ENST00000468788; ENST00000495055; ENST00000461088; ENST00000400577; ENST00000475864	RBM11	protein_coding	protein_coding	RNA binding motif protein 11 [Source:HGNC Symbol;Acc:HGNC:9897]	0.3786	1257	GO:0006397; GO:0008380; GO:0030154; GO:0000381; GO:0034599	GO:0003723; GO:0003676; GO:0005515; GO:0003727; GO:0042803; GO:0008266	GO:0005634; GO:0016607; GO:0005654	54033	FALSE	0	1		chr21	14216130	14228372	12243	+	0	0	0	0	0	0	0	0	0	0
ENSG00000243064	ENST00000463099	ABCC13	pseudogene	transcribed_unprocessed_pseudogene	ATP binding cassette subfamily C member 13 (pseudogene) [Source:HGNC Symbol;Acc:HGNC:16022]	0.4118	3842				150000	FALSE	0	1		chr21	14274092	14362754	88663	+	0	0	0	0	0	0	0	0	0	0
ENSG00000223662	ENST00000449214	SAMSN1-AS1	long_noncoding	lncRNA	SAMSN1 antisense RNA 1 [Source:HGNC Symbol;Acc:HGNC:39599]	0.3988	840				100874190	FALSE	0	1		chr21	14582202	14598303	16102	+	0	0	0	0	0	0	0	0	0	0
ENSG00000235277	ENST00000430391	ENSG00000235277	long_noncoding	lncRNA	novel transcript	0.4597	781					FALSE	0	1		chr21	14918534	14947096	28563	+	0	0	0	0	0	0	0	0	0	0
ENSG00000279390	ENST00000623352	ENSG00000279390	protein_coding	TEC	TEC	0.3989	2191					FALSE	0	1		chr21	15050189	15052379	2191	+	0	0	0	0	0	0	0	0	0	0
ENSG00000288536	ENST00000674143	ENSG00000288536	long_noncoding	lncRNA	novel transcript	0.3891	2624					FALSE	0	1		chr21	15102313	15138649	36337	-	0	0	0	0	0	0	0	0	0	0
ENSG00000288578	ENST00000673790	ENSG00000288578	long_noncoding	lncRNA	novel transcript	0.4333	1034					FALSE	0	1		chr21	15263421	15283727	20307	-	0	0	0	0	0	0	0	0	0	0
ENSG00000280082	ENST00000623768	ENSG00000280082	protein_coding	TEC	TEC	0.3678	87					FALSE	0	1		chr21	15346652	15346738	87	+	0	0	0	0	0	0	0	0	0	0
ENSG00000224247	ENST00000433588	ENSG00000224247	long_noncoding	lncRNA	novel transcript	0.4557	1376					FALSE	0	1		chr21	15493932	15496124	2193	-	0	0	0	0	0	0	0	0	0	0
ENSG00000212564	ENST00000391262	RNU6-1326P	short_noncoding	snRNA	RNA, U6 small nuclear 1326, pseudogene [Source:HGNC Symbol;Acc:HGNC:48289]	0.4112	107	GO:0000244; GO:0000353	GO:0030621	GO:0005688; GO:0046540	106481951	FALSE	0	1		chr21	15614283	15614389	107	+	0	0	0	0	0	0	0	0	0	0
ENSG00000252273	ENST00000516464	RNU6-426P	short_noncoding	snRNA	RNA, U6 small nuclear 426, pseudogene [Source:HGNC Symbol;Acc:HGNC:47389]	0.3196	97				106479754	FALSE	0	1		chr21	16035413	16035509	97	-	0	0	0	0	0	0	0	0	0	0
ENSG00000201025	ENST00000364155	SNORD74B	short_noncoding	snoRNA	small nucleolar RNA, C/D box 74B [Source:HGNC Symbol;Acc:HGNC:52234]	0.4247	73	GO:0006396		GO:0005730	109617014	FALSE	0	1		chr21	16284696	16284768	73	-	0	0	0	0	0	0	0	0	0	0
ENSG00000287066	ENST00000661484	ENSG00000287066	long_noncoding	lncRNA	novel transcript	0.3671	632					FALSE	0	1		chr21	16505555	16507916	2362	-	0	0	0	0	0	0	0	0	0	0
ENSG00000199030	ENST00000362160	MIRLET7C	short_noncoding	miRNA	microRNA let-7c [Source:HGNC Symbol;Acc:HGNC:31480]	0.4762	84	GO:0035195		GO:0016442	406885	FALSE	0	1		chr21	16539828	16539911	84	+	0	0	0	0	0	0	0	0	0	0
ENSG00000269950	ENST00000602654	ENSG00000269950	long_noncoding	lncRNA	novel transcript	0.3855	729					FALSE	0	1		chr21	16574718	16582637	7920	-	0	0	0	0	0	0	0	0	0	0
ENSG00000207863	ENST00000385128	MIR125B2	short_noncoding	miRNA	microRNA 125b-2 [Source:HGNC Symbol;Acc:HGNC:31507]	0.4944	89	GO:0035195		GO:0016442	406912	FALSE	0	1		chr21	16590237	16590325	89	+	0	0	0	0	0	0	0	0	0	0
ENSG00000239023	ENST00000458992	RNU1-98P	short_noncoding	snRNA	RNA, U1 small nuclear 98, pseudogene [Source:HGNC Symbol;Acc:HGNC:48440]	0.5125	160	GO:0000395	GO:0030627	GO:0005685	106481622	FALSE	0	1		chr21	16718998	16719157	160	+	0	0	0	0	0	0	0	0	0	0
ENSG00000237735	ENST00000444868	ENSG00000237735	long_noncoding	lncRNA	novel transcript	0.4064	438					FALSE	0	1		chr21	16754519	16815688	61170	-	0	0	0	0	0	0	0	0	0	0
ENSG00000232886	ENST00000430064	ENSG00000232886	long_noncoding	lncRNA	novel transcript	0.3793	377					FALSE	0	1		chr21	16862875	16873691	10817	-	0	0	0	0	0	0	0	0	0	0
ENSG00000252462	ENST00000516653	RNU6-113P	short_noncoding	snRNA	RNA, U6 small nuclear 113, pseudogene [Source:HGNC Symbol;Acc:HGNC:47076]	0.4158	101	GO:0000244; GO:0000353	GO:0030621	GO:0005688; GO:0046540	106479616	FALSE	0	1		chr21	17431547	17431647	101	+	0	0	0	0	0	0	0	0	0	0
ENSG00000266195	ENST00000583100	RN7SL163P	short_noncoding	misc_RNA	RNA, 7SL, cytoplasmic 163, pseudogene [Source:HGNC Symbol;Acc:HGNC:46179]	0.5797	276				106479280	FALSE	0	1		chr21	17506453	17506728	276	+	0	0	0	0	0	0	0	0	0	0
ENSG00000200754	ENST00000363884	Y_RNA	short_noncoding	misc_RNA	Y RNA [Source:RFAM;Acc:RF00019]	0.3796	108					FALSE	0	1		chr21	17527140	17527247	108	-	0	0	0	0	0	0	0	0	0	0
ENSG00000199962	ENST00000363092	Y_RNA	short_noncoding	misc_RNA	Y RNA [Source:RFAM;Acc:RF00019]	0.3945	109					FALSE	0	1		chr21	17576798	17576906	109	+	0	0	0	0	0	0	0	0	0	0
ENSG00000226956	ENST00000416641	ENSG00000226956	long_noncoding	lncRNA	novel transcript	0.438	516					FALSE	0	1		chr21	17659276	17660384	1109	-	0	0	0	0	0	0	0	0	0	0
ENSG00000231755	ENST00000447175	CHODL-AS1	long_noncoding	lncRNA	CHODL antisense RNA 1 [Source:HGNC Symbol;Acc:HGNC:1279]	0.3912	1117				54075	FALSE	0	1		chr21	17835016	17885608	50593	-	0	0	0	0	0	0	0	0	0	0
ENSG00000227330	ENST00000432412	ENSG00000227330	long_noncoding	lncRNA	novel transcript	0.4142	478					FALSE	0	1		chr21	18022370	18114904	92535	-	0	0	0	0	0	0	0	0	0	0
ENSG00000230233	ENST00000416002	ENSG00000230233	long_noncoding	lncRNA	novel transcript	0.3663	879					FALSE	0	1		chr21	18614431	18650360	35930	+	0	0	0	0	0	0	0	0	0	0
ENSG00000265841	ENST00000580069	MIR548X	short_noncoding	miRNA	microRNA 548x [Source:HGNC Symbol;Acc:HGNC:38248]	0.3333	75				100422920	FALSE	0	1		chr21	18686090	18686164	75	-	0	0	0	0	0	0	0	0	0	0
ENSG00000279156	ENST00000623771	ENSG00000279156	protein_coding	TEC	TEC	0.4055	217					FALSE	0	1		chr21	18917213	18917429	217	+	0	0	0	0	0	0	0	0	0	0
ENSG00000226204	ENST00000449840	ENSG00000226204	long_noncoding	lncRNA	novel transcript	0.342	424					FALSE	0	1		chr21	18953264	18967058	13795	-	0	0	0	0	0	0	0	0	0	0
ENSG00000235965	ENST00000450653	ENSG00000235965	long_noncoding	lncRNA	novel transcript	0.3468	790					FALSE	0	1		chr21	19046310	19047684	1375	-	0	0	0	0	0	0	0	0	0	0
ENSG00000229289	ENST00000424219	ENSG00000229289	long_noncoding	lncRNA	novel transcript	0.467	469					FALSE	0	1		chr21	19130523	19134423	3901	+	0	0	0	0	0	0	0	0	0	0
ENSG00000231620	ENST00000433210	ENSG00000231620	long_noncoding	lncRNA	novel transcript	0.3538	636					FALSE	0	1		chr21	19301613	19303739	2127	+	0	0	0	0	0	0	0	0	0	0
ENSG00000212609	ENST00000391307	RNU1-139P	short_noncoding	snRNA	RNA, U1 small nuclear 139, pseudogene [Source:HGNC Symbol;Acc:HGNC:48481]	0.4545	165	GO:0000395	GO:0030627	GO:0005685	106480196	FALSE	0	1		chr21	19345148	19345312	165	+	0	0	0	0	0	0	0	0	0	0
ENSG00000233480	ENST00000652251; ENST00000443479	LINC01683	long_noncoding	lncRNA	long intergenic non-protein coding RNA 1683 [Source:HGNC Symbol;Acc:HGNC:52471]	0.4045	733				105372746	FALSE	0	1		chr21	19893113	19900043	6931	-	0	0	0	0	0	0	0	0	0	0
ENSG00000233236	ENST00000436373	LINC02573	long_noncoding	lncRNA	long intergenic non-protein coding RNA 2573 [Source:HGNC Symbol;Acc:HGNC:53730]	0.3854	864				111216285	FALSE	0	1		chr21	20256752	20258820	2069	-	0	0	0	0	0	0	0	0	0	0
ENSG00000251851	ENST00000516042	RNU6-772P	short_noncoding	snRNA	RNA, U6 small nuclear 772, pseudogene [Source:HGNC Symbol;Acc:HGNC:47735]	0.3143	105	GO:0000244; GO:0000353	GO:0030621	GO:0005688; GO:0046540	106479908	FALSE	0	1		chr21	20355748	20355852	105	-	0	0	0	0	0	0	0	0	0	0
ENSG00000252963	ENST00000517154	RN7SKP147	short_noncoding	misc_RNA	RN7SK pseudogene 147 [Source:HGNC Symbol;Acc:HGNC:45871]	0.4262	244				106480879	FALSE	0	1		chr21	20356653	20356896	244	+	0	0	0	0	0	0	0	0	0	0
ENSG00000226771	ENST00000425058	ENSG00000226771	long_noncoding	lncRNA	novel transcript	0.3323	635					FALSE	0	1		chr21	21223295	21226829	3535	-	0	0	0	0	0	0	0	0	0	0
ENSG00000234730	ENST00000428205	ENSG00000234730	long_noncoding	lncRNA	novel transcript	0.4269	609					FALSE	0	1		chr21	21566763	21615437	48675	+	0	0	0	0	0	0	0	0	0	0
ENSG00000234034	ENST00000441759	ENSG00000234034	long_noncoding	lncRNA	novel transcript	0.3593	977					FALSE	0	1		chr21	22500604	22520058	19455	-	0	0	0	0	0	0	0	0	0	0
ENSG00000275469	ENST00000619419	MIR6130	short_noncoding	miRNA	microRNA 6130 [Source:HGNC Symbol;Acc:HGNC:50156]	0.3486	109				102466967	FALSE	0	1		chr21	23079284	23079392	109	+	0	0	0	0	0	0	0	0	0	0
ENSG00000286222	ENST00000652402	ENSG00000286222	long_noncoding	lncRNA	novel transcript	0.3613	1384					FALSE	0	1		chr21	23106928	23119903	12976	-	0	0	0	0	0	0	0	0	0	0
ENSG00000223078	ENST00000411146	RNU2-55P	short_noncoding	snRNA	RNA, U2 small nuclear 55, pseudogene [Source:HGNC Symbol;Acc:HGNC:48548]	0.4253	174				106481961	FALSE	0	1		chr21	23281736	23281909	174	-	0	0	0	0	0	0	0	0	0	0
ENSG00000228592	ENST00000655729; ENST00000262354; ENST00000664912; ENST00000661065; ENST00000656174; ENST00000665559; ENST00000653972; ENST00000654898	D21S2088E	long_noncoding	lncRNA	D21S2088E [Source:NCBI gene (formerly Entrezgene);Acc:266917]	0.3853	1812				266917	FALSE	0	1		chr21	23352929	23423778	70850	-	0	0	0	0	0	0	0	0	0	0
ENSG00000199698	ENST00000362828	Y_RNA	short_noncoding	misc_RNA	Y RNA [Source:RFAM;Acc:RF00019]	0.3922	102					FALSE	0	1		chr21	23432181	23432282	102	-	0	0	0	0	0	0	0	0	0	0
ENSG00000227716	ENST00000433101	ENSG00000227716	long_noncoding	lncRNA	novel transcript	0.4065	861					FALSE	0	1		chr21	23477641	23490724	13084	+	0	0	0	0	0	0	0	0	0	0
ENSG00000288094	ENST00000662613	ENSG00000288094	long_noncoding	lncRNA	novel transcript	0.3843	1314					FALSE	0	1		chr21	23704260	23709345	5086	+	0	0	0	0	0	0	0	0	0	0
ENSG00000287612	ENST00000661152	ENSG00000287612	long_noncoding	lncRNA	novel transcript	0.4984	911					FALSE	0	1		chr21	23857081	23889150	32070	+	0	0	0	0	0	0	0	0	0	0
ENSG00000231986	ENST00000441465	ENSG00000231986	long_noncoding	lncRNA	novel transcript	0.4103	680					FALSE	0	1		chr21	23888798	23890541	1744	-	0	0	0	0	0	0	0	0	0	0
ENSG00000287801	ENST00000668921	ENSG00000287801	long_noncoding	lncRNA	novel transcript	0.4452	1442					FALSE	0	1		chr21	23982645	24114352	131708	-	0	0	0	0	0	0	0	0	0	0
ENSG00000226996	ENST00000415269; ENST00000434859	ENSG00000226996	long_noncoding	lncRNA	novel transcript	0.414	532					FALSE	0	1		chr21	24043257	24050286	7030	+	0	0	0	0	0	0	0	0	0	0
ENSG00000224018	ENST00000661367; ENST00000654547; ENST00000448063	ENSG00000224018	long_noncoding	lncRNA	novel transcript	0.3686	918					FALSE	0	1		chr21	24154871	24192924	38054	-	0	0	0	0	0	0	0	0	0	0
ENSG00000224832	ENST00000642623; ENST00000416218	LINC01689	long_noncoding	lncRNA	long intergenic non-protein coding RNA 1689 [Source:HGNC Symbol;Acc:HGNC:52476]	0.3777	1574				101927869	FALSE	0	1		chr21	24304546	24321377	16832	-	0	0	0	0	0	0	0	0	0	0
ENSG00000226983	ENST00000441009; ENST00000659370	LINC01692	long_noncoding	lncRNA	long intergenic non-protein coding RNA 1692 [Source:HGNC Symbol;Acc:HGNC:52480]	0.395	2033				339622	FALSE	0	1		chr21	24840550	25057746	217197	+	0	0	0	0	0	0	0	0	0	0
ENSG00000227090	ENST00000446404	ENSG00000227090	long_noncoding	lncRNA	novel transcript	0.3815	540					FALSE	0	1		chr21	24886676	24902756	16081	-	0	0	0	0	0	0	0	0	0	0
ENSG00000230379	ENST00000454182; ENST00000441666; ENST00000444178	ENSG00000230379	long_noncoding	lncRNA	novel transcript	0.3395	334					FALSE	0	1		chr21	24938431	24992817	54387	-	0	0	0	0	0	0	0	0	0	0
ENSG00000244278	ENST00000424017	ENSG00000244278	long_noncoding	lncRNA	novel transcript	0.4489	479					FALSE	0	1		chr21	25055535	25069906	14372	+	0	0	0	0	0	0	0	0	0	0
ENSG00000232512	ENST00000453802; ENST00000418942	ENSG00000232512	long_noncoding	lncRNA	novel transcript	0.43	630					FALSE	0	1		chr21	25095022	25103670	8649	+	0	0	0	0	0	0	0	0	0	0
ENSG00000274662	ENST00000410635	RN7SKP236	short_noncoding	misc_RNA	RN7SK pseudogene 236 [Source:HGNC Symbol;Acc:HGNC:45960]	0.5176	284				106480906	FALSE	0	1		chr21	25101132	25101415	284	+	0	0	0	0	0	0	0	0	0	0
ENSG00000223870	ENST00000426609	ENSG00000223870	long_noncoding	lncRNA	novel transcript	0.4021	291					FALSE	0	1		chr21	25127469	25135247	7779	+	0	0	0	0	0	0	0	0	0	0
ENSG00000279534	ENST00000624405	ENSG00000279534	protein_coding	TEC	TEC	0.3456	217					FALSE	0	1		chr21	25371827	25372043	217	+	0	0	0	0	0	0	0	0	0	0
ENSG00000283904	ENST00000385060	MIR155	short_noncoding	miRNA	microRNA 155 [Source:HGNC Symbol;Acc:HGNC:31542]	0.4	65	GO:0035195		GO:0016442	406947	FALSE	0	1		chr21	25573980	25574044	65	+	0	0	0	0	0	0	0	0	0	0
ENSG00000287109	ENST00000659278	ENSG00000287109	long_noncoding	lncRNA	novel transcript, antisense to JAM2	0.3822	3590					FALSE	0	1		chr21	25646113	25654671	8559	-	0	0	0	0	0	0	0	0	0	0
ENSG00000206802	ENST00000384075	RNU6-926P	short_noncoding	snRNA	RNA, U6 small nuclear 926, pseudogene [Source:HGNC Symbol;Acc:HGNC:47889]	0.3925	107	GO:0000244; GO:0000353	GO:0030621	GO:0005688; GO:0046540	106481472	FALSE	0	1		chr21	26190707	26190813	107	+	0	0	0	0	0	0	0	0	0	0
ENSG00000289899	ENST00000701473	ENSG00000289899	long_noncoding	lncRNA	novel transcript	0.4383	413					FALSE	0	1		chr21	26224632	26278623	53992	-	0	0	0	0	0	0	0	0	0	0
ENSG00000286902	ENST00000660906	ENSG00000286902	long_noncoding	lncRNA	novel transcript	0.4156	693					FALSE	0	1		chr21	26317390	26320773	3384	-	0	0	0	0	0	0	0	0	0	0
ENSG00000229025	ENST00000435878	ENSG00000229025	long_noncoding	lncRNA	novel transcript	0.4264	516					FALSE	0	1		chr21	26349780	26350634	855	-	0	0	0	0	0	0	0	0	0	0
ENSG00000273115	ENST00000608410	ENSG00000273115	long_noncoding	lncRNA	novel transcript	0.4295	312					FALSE	0	1		chr21	26459903	26460214	312	-	0	0	0	0	0	0	0	0	0	0
ENSG00000166265	ENST00000299340; ENST00000652641; ENST00000400043	CYYR1	protein_coding	protein_coding	cysteine and tyrosine rich 1 [Source:HGNC Symbol;Acc:HGNC:16274]	0.4628	2302	GO:0008150	GO:0003674	GO:0016020; GO:0016021	116159	FALSE	0	1		chr21	26466209	26573286	107078	-	0	0	0	0	0	0	0	0	0	0
ENSG00000223563	ENST00000426771	ENSG00000223563	long_noncoding	lncRNA	novel transcript	0.4404	361					FALSE	0	1		chr21	26889376	26939742	50367	+	0	0	0	0	0	0	0	0	0	0
ENSG00000266133	ENST00000584048	MIR4759	short_noncoding	miRNA	microRNA 4759 [Source:HGNC Symbol;Acc:HGNC:41575]	0.3133	83				100616243	FALSE	0	1		chr21	26953961	26954043	83	+	0	0	0	0	0	0	0	0	0	0
ENSG00000236332	ENST00000656258; ENST00000666822; ENST00000447384	ENSG00000236332	long_noncoding	lncRNA	novel transcript	0.3995	866					FALSE	0	1		chr21	27361121	27395787	34667	+	0	0	0	0	0	0	0	0	0	0
ENSG00000234052	ENST00000426418; ENST00000657236; ENST00000668267; ENST00000662686; ENST00000660773	LINC01673	long_noncoding	lncRNA	long intergenic non-protein coding RNA 1673 [Source:HGNC Symbol;Acc:HGNC:52461]	0.3742	965				105372763	FALSE	0	1		chr21	27638613	27675024	36412	+	0	0	0	0	0	0	0	0	0	0
ENSG00000225298	ENST00000411460; ENST00000425376; ENST00000442550	LINC00113	long_noncoding	lncRNA	long intergenic non-protein coding RNA 113 [Source:HGNC Symbol;Acc:HGNC:1264]	0.4164	535				54088	FALSE	0	1		chr21	27722379	27751233	28855	+	0	0	0	0	0	0	0	0	0	0
ENSG00000234083	ENST00000433344	ENSG00000234083	long_noncoding	lncRNA	novel transcript	0.4808	572					FALSE	0	1		chr21	27954922	27985295	30374	+	0	0	0	0	0	0	0	0	0	0
ENSG00000178457	ENST00000324988	LINC00314	long_noncoding	lncRNA	long intergenic non-protein coding RNA 314 [Source:HGNC Symbol;Acc:HGNC:16622]	0.3954	607				246705	FALSE	0	1		chr21	28013363	28023233	9871	+	0	0	0	0	0	0	0	0	0	0
ENSG00000232079	ENST00000426534; ENST00000458316; ENST00000657256; ENST00000631186; ENST00000423808; ENST00000616647; ENST00000436878; ENST00000609782	LINC01697	long_noncoding	lncRNA	long intergenic non-protein coding RNA 1697 [Source:HGNC Symbol;Acc:HGNC:52485]	0.4199	942				284825	FALSE	0	1		chr21	28048404	28137611	89208	+	0	0	0	0	0	0	0	0	0	0
ENSG00000283300	ENST00000637157	U6	short_noncoding	snRNA	U6 spliceosomal RNA [Source:RFAM;Acc:RF00026]	0.4405	84	GO:0000244; GO:0000353	GO:0030621	GO:0005688; GO:0046540		FALSE	0	1		chr21	28743208	28743291	84	+	0	0	0	0	0	0	0	0	0	0
ENSG00000201984	ENST00000365114	Y_RNA	short_noncoding	misc_RNA	Y RNA [Source:RFAM;Acc:RF00019]	0.4314	102					FALSE	0	1		chr21	29139283	29139384	102	-	0	0	0	0	0	0	0	0	0	0
ENSG00000212479	ENST00000391177	U3	short_noncoding	snoRNA	Small nucleolar RNA U3 [Source:RFAM;Acc:RF00012]	0.5209	215	GO:0006396		GO:0005730		FALSE	0	1		chr21	29180425	29180639	215	-	0	0	0	0	0	0	0	0	0	0
ENSG00000232118	ENST00000449923; ENST00000615718	BACH1-AS1	long_noncoding	lncRNA	BACH1 antisense RNA 1 [Source:HGNC Symbol;Acc:HGNC:40008]	0.4942	470				106478962	FALSE	0	1		chr21	29370019	29376339	6321	-	0	0	0	0	0	0	0	0	0	0
ENSG00000259981	ENST00000565564	ENSG00000259981	long_noncoding	lncRNA	novel transcript	0.4865	444					FALSE	0	1		chr21	30089717	30097836	8120	+	0	0	0	0	0	0	0	0	0	0
ENSG00000156282	ENST00000286808	CLDN17	protein_coding	protein_coding	claudin 17 [Source:HGNC Symbol;Acc:HGNC:2038]	0.4456	1241	GO:0006811; GO:1902476; GO:0006821; GO:0007155; GO:0070830; GO:0016338	GO:0042802; GO:0005198; GO:0005254; GO:0005515	GO:0016021; GO:0016020; GO:0005886; GO:0070161; GO:0034707; GO:0005923	26285	FALSE	0	1		chr21	30165565	30166805	1241	-	0	0	0	0	0	0	0	0	0	0
ENSG00000227342	ENST00000451410	LINC00307	long_noncoding	lncRNA	long intergenic non-protein coding RNA 307 [Source:HGNC Symbol;Acc:HGNC:16727]	0.4481	424				266919	FALSE	0	1		chr21	30209151	30211783	2633	-	0	0	0	0	0	0	0	0	0	0
ENSG00000156284	ENST00000399899	CLDN8	protein_coding	protein_coding	claudin 8 [Source:HGNC Symbol;Acc:HGNC:2050]	0.3733	2092	GO:0007155; GO:0070830; GO:0016338	GO:0042802; GO:0005198; GO:0005515	GO:0016021; GO:0016020; GO:0005783; GO:0005886; GO:0070161; GO:0005923; GO:0016323; GO:0016327	9073	FALSE	0	1		chr21	30214006	30216097	2092	-	0	0	0	0	0	0	0	0	0	0
ENSG00000188694	ENST00000340345	KRTAP24-1	protein_coding	protein_coding	keratin associated protein 24-1 [Source:HGNC Symbol;Acc:HGNC:33902]	0.4251	1642		GO:0005198	GO:0005829; GO:0005882; GO:0045095	643803	FALSE	0	1		chr21	30281309	30282950	1642	-	0	0	0	0	0	0	0	0	0	0
ENSG00000232263	ENST00000416044	KRTAP25-1	protein_coding	protein_coding	keratin associated protein 25-1 [Source:HGNC Symbol;Acc:HGNC:34003]	0.4135	370			GO:0005829; GO:0005882	100131902	FALSE	0	1		chr21	30289145	30289514	370	-	0	0	0	0	0	0	0	0	0	0
ENSG00000197683	ENST00000360542	KRTAP26-1	protein_coding	protein_coding	keratin associated protein 26-1 [Source:HGNC Symbol;Acc:HGNC:33760]	0.4765	1192		GO:0005515	GO:0005829; GO:0005882	388818	FALSE	0	1		chr21	30319124	30320315	1192	-	0	0	0	0	0	0	0	0	0	0
ENSG00000206107	ENST00000382835	KRTAP27-1	protein_coding	protein_coding	keratin associated protein 27-1 [Source:HGNC Symbol;Acc:HGNC:33864]	0.4736	682			GO:0005829; GO:0005882	643812	FALSE	0	1		chr21	30337013	30337694	682	-	0	0	0	0	0	0	0	0	0	0
ENSG00000186980	ENST00000334160	KRTAP23-1	protein_coding	protein_coding	keratin associated protein 23-1 [Source:HGNC Symbol;Acc:HGNC:18928]	0.5673	208		GO:0005515	GO:0005829; GO:0005882	337963	FALSE	0	1		chr21	30348399	30348606	208	-	0	0	0	0	0	0	0	0	0	0
ENSG00000182816	ENST00000399889	KRTAP13-2	protein_coding	protein_coding	keratin associated protein 13-2 [Source:HGNC Symbol;Acc:HGNC:18923]	0.4932	882		GO:0005515	GO:0005829; GO:0005882	337959	FALSE	0	1		chr21	30371390	30372271	882	-	0	0	0	0	0	0	0	0	0	0
ENSG00000265007	ENST00000581194	MIR4327	short_noncoding	miRNA	microRNA 4327 [Source:HGNC Symbol;Acc:HGNC:38355]	0.5412	85				100422891	FALSE	0	1		chr21	30375294	30375378	85	-	0	0	0	0	0	0	0	0	0	0
ENSG00000198390	ENST00000355459	KRTAP13-1	protein_coding	protein_coding	keratin associated protein 13-1 [Source:HGNC Symbol;Acc:HGNC:18924]	0.5051	792			GO:0005829; GO:0005882	140258	FALSE	0	1		chr21	30396031	30396822	792	+	0	0	0	0	0	0	0	0	0	0
ENSG00000240432	ENST00000390690	KRTAP13-3	protein_coding	protein_coding	keratin associated protein 13-3 [Source:HGNC Symbol;Acc:HGNC:18925]	0.521	547		GO:0005515	GO:0005829; GO:0005882	337960	FALSE	0	1		chr21	30425380	30425926	547	-	0	0	0	0	0	0	0	0	0	0
ENSG00000186971	ENST00000334068	KRTAP13-4	protein_coding	protein_coding	keratin associated protein 13-4 [Source:HGNC Symbol;Acc:HGNC:18926]	0.4696	807		GO:0005515	GO:0005829; GO:0005882	284827	FALSE	0	1		chr21	30430220	30431026	807	+	0	0	0	0	0	0	0	0	0	0
ENSG00000186970	ENST00000334067	KRTAP15-1	protein_coding	protein_coding	keratin associated protein 15-1 [Source:HGNC Symbol;Acc:HGNC:18927]	0.4706	595		GO:0005515	GO:0005829; GO:0005882	254950	FALSE	0	1		chr21	30440275	30440869	595	+	0	0	0	0	0	0	0	0	0	0
ENSG00000184351	ENST00000390689	KRTAP19-1	protein_coding	protein_coding	keratin associated protein 19-1 [Source:HGNC Symbol;Acc:HGNC:18936]	0.4335	662		GO:0005515	GO:0005882; GO:0005829	337882	FALSE	0	1		chr21	30479706	30480367	662	-	0	0	0	0	0	0	0	0	0	0
ENSG00000186965	ENST00000334055	KRTAP19-2	protein_coding	protein_coding	keratin associated protein 19-2 [Source:HGNC Symbol;Acc:HGNC:18937]	0.4797	394		GO:0005515	GO:0005882; GO:0005829	337969	FALSE	0	1		chr21	30487043	30487436	394	-	0	0	0	0	0	0	0	0	0	0
ENSG00000244025	ENST00000334063	KRTAP19-3	protein_coding	protein_coding	keratin associated protein 19-3 [Source:HGNC Symbol;Acc:HGNC:18938]	0.4457	552		GO:0005515	GO:0005882; GO:0005829	337970	FALSE	0	1		chr21	30491462	30492013	552	-	0	0	0	0	0	0	0	0	0	0
ENSG00000186967	ENST00000334058	KRTAP19-4	protein_coding	protein_coding	keratin associated protein 19-4 [Source:HGNC Symbol;Acc:HGNC:18939]	0.4854	342		GO:0005515	GO:0005882; GO:0005829	337971	FALSE	0	1		chr21	30496824	30497165	342	-	0	0	0	0	0	0	0	0	0	0
ENSG00000186925	ENST00000334046	KRTAP19-6	protein_coding	protein_coding	keratin associated protein 19-6 [Source:HGNC Symbol;Acc:HGNC:18941]	0.4758	330		GO:0005515	GO:0005882; GO:0005829	337973	FALSE	0	1		chr21	30541535	30541864	330	-	0	0	0	0	0	0	0	0	0	0
ENSG00000244362	ENST00000334849	KRTAP19-7	protein_coding	protein_coding	keratin associated protein 19-7 [Source:HGNC Symbol;Acc:HGNC:18942]	0.4386	440		GO:0005515	GO:0005882; GO:0005829	337974	FALSE	0	1		chr21	30560875	30561314	440	-	0	0	0	0	0	0	0	0	0	0
ENSG00000206106	ENST00000382830	KRTAP22-2	protein_coding	protein_coding	keratin associated protein 22-2 [Source:HGNC Symbol;Acc:HGNC:37091]	0.3925	293			GO:0005882	100288287	FALSE	0	1		chr21	30590105	30590397	293	-	0	0	0	0	0	0	0	0	0	0
ENSG00000186930	ENST00000334897	KRTAP6-2	protein_coding	protein_coding	keratin associated protein 6-2 [Source:HGNC Symbol;Acc:HGNC:18932]	0.5527	313	GO:0031424	GO:0005515; GO:0042802	GO:0005882; GO:0005829	337967	FALSE	0	1		chr21	30598590	30598902	313	-	0	0	0	0	0	0	0	0	0	0
ENSG00000184724	ENST00000329122	KRTAP6-1	protein_coding	protein_coding	keratin associated protein 6-1 [Source:HGNC Symbol;Acc:HGNC:18931]	0.49	500	GO:0031424	GO:0005515	GO:0005829; GO:0005882	337966	FALSE	0	1		chr21	30613431	30613930	500	-	0	0	0	0	0	0	0	0	0	0
ENSG00000184032	ENST00000330798	KRTAP20-2	protein_coding	protein_coding	keratin associated protein 20-2 [Source:HGNC Symbol;Acc:HGNC:18944]	0.4638	414			GO:0005882; GO:0005829	337976	FALSE	0	1		chr21	30635206	30635619	414	+	0	0	0	0	0	0	0	0	0	0
ENSG00000231068	ENST00000444335	KRTAP21-3	protein_coding	protein_coding	keratin associated protein 21-3 [Source:HGNC Symbol;Acc:HGNC:34216]	0.3636	253			GO:0005882; GO:0005829	100288323	FALSE	0	1		chr21	30718525	30718777	253	-	0	0	0	0	0	0	0	0	0	0
ENSG00000187026	ENST00000333892	KRTAP21-2	protein_coding	protein_coding	keratin associated protein 21-2 [Source:HGNC Symbol;Acc:HGNC:18946]	0.4742	466		GO:0005515	GO:0005882; GO:0005829	337978	FALSE	0	1		chr21	30746794	30747259	466	-	0	0	0	0	0	0	0	0	0	0
ENSG00000187005	ENST00000335093	KRTAP21-1	protein_coding	protein_coding	keratin associated protein 21-1 [Source:HGNC Symbol;Acc:HGNC:18945]	0.4831	414	GO:0001942		GO:0005882; GO:0005829	337977	FALSE	0	1		chr21	30755015	30755428	414	-	0	0	0	0	0	0	0	0	0	0
ENSG00000183640	ENST00000329621	KRTAP8-1	protein_coding	protein_coding	keratin associated protein 8-1 [Source:HGNC Symbol;Acc:HGNC:18935]	0.5173	578		GO:0005515	GO:0005882; GO:0005829	337879	FALSE	0	1		chr21	30812697	30813274	578	-	0	0	0	0	0	0	0	0	0	0
ENSG00000274749	ENST00000621162	KRTAP7-1	protein_coding	protein_coding	keratin associated protein 7-1 [Source:HGNC Symbol;Acc:HGNC:18934]	0.4577	721		GO:0005515	GO:0005882	337878	FALSE	0	1		chr21	30829039	30829759	721	-	0	0	0	0	0	0	0	0	0	0
ENSG00000182591	ENST00000332378	KRTAP11-1	protein_coding	protein_coding	keratin associated protein 11-1 [Source:HGNC Symbol;Acc:HGNC:18922]	0.5283	937		GO:0005515	GO:0005829; GO:0005882	337880	FALSE	0	1		chr21	30880644	30881580	937	-	0	0	0	0	0	0	0	0	0	0
ENSG00000206102	ENST00000382822	KRTAP19-8	protein_coding	protein_coding	keratin associated protein 19-8 [Source:HGNC Symbol;Acc:HGNC:33898]	0.4906	318			GO:0005882; GO:0005829	728299	FALSE	0	1		chr21	31038159	31038476	318	-	0	0	0	0	0	0	0	0	0	0
ENSG00000286643	ENST00000653041	ENSG00000286643	long_noncoding	lncRNA	novel transcript, antisense to TIAM1	0.4659	2138					FALSE	0	1		chr21	31347736	31359157	11422	+	0	0	0	0	0	0	0	0	0	0
ENSG00000142149	ENST00000270112; ENST00000430354; ENST00000465574; ENST00000439107	HUNK	protein_coding	protein_coding	hormonally up-regulated Neu-associated kinase [Source:HGNC Symbol;Acc:HGNC:13326]	0.5202	2464	GO:0006468; GO:0016310; GO:0035556; GO:0007165	GO:0005524; GO:0004672; GO:0000166; GO:0004674; GO:0016301; GO:0016740; GO:0106310; GO:0005515		30811	FALSE	0	1		chr21	31873020	32044633	171614	+	0	0	0	0	0	0	0	0	0	0
ENSG00000237138	ENST00000437109	HUNK-AS1	long_noncoding	lncRNA	HUNK antisense RNA 1 [Source:HGNC Symbol;Acc:HGNC:40631]	0.5519	616				106144524	FALSE	0	1		chr21	32020966	32021782	817	-	0	0	0	0	0	0	0	0	0	0
ENSG00000230323	ENST00000411605; ENST00000414877; ENST00000658887	LINC00159	long_noncoding	lncRNA	long intergenic non-protein coding RNA 159 [Source:HGNC Symbol;Acc:HGNC:1285]	0.4303	697				100551499	FALSE	0	1		chr21	32080316	32197813	117498	-	0	0	0	0	0	0	0	0	0	0
ENSG00000252045	ENST00000516236	ENSG00000252045	short_noncoding	snoRNA		0.4926	136					FALSE	0	1		chr21	32538299	32538434	136	+	0	0	0	0	0	0	0	0	0	0
ENSG00000279690	ENST00000624800	ENSG00000279690	protein_coding	TEC	TEC	0.3798	832					FALSE	0	1		chr21	32790673	32791504	832	-	0	0	0	0	0	0	0	0	0	0
ENSG00000207098	ENST00000384370	SNORA70	short_noncoding	snoRNA	Small nucleolar RNA SNORA70 [Source:RFAM;Acc:RF00156]	0.5333	135	GO:0006396		GO:0005730	26778	FALSE	0	1		chr21	32841861	32841995	135	-	0	0	0	0	0	0	0	0	0	0
ENSG00000232360	ENST00000427911	ENSG00000232360	long_noncoding	lncRNA	novel transcript	0.4792	384					FALSE	0	1		chr21	32844367	32849934	5568	-	0	0	0	0	0	0	0	0	0	0
ENSG00000227757	ENST00000454622	ENSG00000227757	long_noncoding	lncRNA	novel transcript	0.5601	682					FALSE	0	1		chr21	32913649	33071104	157456	-	0	0	0	0	0	0	0	0	0	0
ENSG00000228961	ENST00000424837	LINC01690	long_noncoding	lncRNA	long intergenic non-protein coding RNA 1690 [Source:HGNC Symbol;Acc:HGNC:52477]	0.4167	576				102724502	FALSE	0	1		chr21	32958888	32960566	1679	+	0	0	0	0	0	0	0	0	0	0
ENSG00000226433	ENST00000669414; ENST00000450830	ENSG00000226433	long_noncoding	lncRNA	novel transcript	0.4922	866					FALSE	0	1		chr21	33152614	33159110	6497	+	0	0	0	0	0	0	0	0	0	0
ENSG00000229086	ENST00000451980; ENST00000637328	LINC01548	long_noncoding	lncRNA	long intergenic non-protein coding RNA 1548 [Source:HGNC Symbol;Acc:HGNC:1296]	0.52	905				728409	FALSE	0	1		chr21	33164809	33170649	5841	-	0	0	0	0	0	0	0	0	0	0
ENSG00000231355	ENST00000450928	ENSG00000231355	long_noncoding	lncRNA	novel transcript	0.4219	666					FALSE	0	1		chr21	33482499	33484258	1760	-	0	0	0	0	0	0	0	0	0	0
ENSG00000244294	ENST00000467060	RN7SL740P	short_noncoding	misc_RNA	RNA, 7SL, cytoplasmic 740, pseudogene [Source:HGNC Symbol;Acc:HGNC:46756]	0.5349	344				106479491	FALSE	0	1		chr21	33918995	33919338	344	-	0	0	0	0	0	0	0	0	0	0
ENSG00000222018	ENST00000410005	C21orf140	protein_coding	protein_coding	chromosome 21 open reading frame 140 [Source:HGNC Symbol;Acc:HGNC:39602]	0.436	961				101928147	FALSE	0	1		chr21	34400112	34401072	961	-	0	0	0	0	0	0	0	0	0	0
ENSG00000243627	ENST00000450895	SMIM34	protein_coding	protein_coding	small integral membrane protein 34 [Source:HGNC Symbol;Acc:HGNC:39601]	0.5353	1035		GO:0005515	GO:0016020; GO:0016021	388820	FALSE	0	1		chr21	34418715	34423951	5237	-	0	0	0	0	0	0	0	0	0	0
ENSG00000272958	ENST00000608289	ENSG00000272958	long_noncoding	lncRNA	novel transcript	0.3824	510					FALSE	0	1		chr21	34425508	34426017	510	+	0	0	0	0	0	0	0	0	0	0
ENSG00000221398	ENST00000408471	ENSG00000221398	short_noncoding	snoRNA		0.5703	128	GO:0006396		GO:0005730		FALSE	0	1		chr21	34456110	34456237	128	-	0	0	0	0	0	0	0	0	0	0
ENSG00000211590	ENST00000390235	MIR802	short_noncoding	miRNA	microRNA 802 [Source:HGNC Symbol;Acc:HGNC:33140]	0.3723	94	GO:0035195			768219	FALSE	0	1		chr21	35720715	35720808	94	+	0	0	0	0	0	0	0	0	0	0
ENSG00000200213	ENST00000363343	RNU6-992P	short_noncoding	snRNA	RNA, U6 small nuclear 992, pseudogene [Source:HGNC Symbol;Acc:HGNC:47955]	0.4259	108	GO:0000244; GO:0000353	GO:0030621	GO:0005688; GO:0046540	106481493	FALSE	0	1		chr21	36066545	36066652	108	+	0	0	0	0	0	0	0	0	0	0
ENSG00000233393	ENST00000422473; ENST00000685204	ENSG00000233393	long_noncoding	lncRNA	novel transcript	0.4788	1420					FALSE	0	1		chr21	36104881	36109690	4810	+	0	0	0	0	0	0	0	0	0	0
ENSG00000286517	ENST00000478313	ENSG00000286517	long_noncoding	lncRNA	novel transcript	0.603	539					FALSE	0	1		chr21	36526280	36542855	16576	-	0	0	0	0	0	0	0	0	0	0
ENSG00000286852	ENST00000660763	ENSG00000286852	long_noncoding	lncRNA	novel transcript	0.4798	817					FALSE	0	1		chr21	36580172	36581229	1058	+	0	0	0	0	0	0	0	0	0	0
ENSG00000231324	ENST00000457669	ENSG00000231324	long_noncoding	lncRNA	novel transcript	0.4872	1133					FALSE	0	1		chr21	36632681	36637033	4353	-	0	0	0	0	0	0	0	0	0	0
ENSG00000224269	ENST00000430607	ENSG00000224269	long_noncoding	lncRNA	novel transcript	0.7168	339					FALSE	0	1		chr21	36698773	36701564	2792	-	0	0	0	0	0	0	0	0	0	0
ENSG00000212136	ENST00000390834	RNU6-696P	short_noncoding	snRNA	RNA, U6 small nuclear 696, pseudogene [Source:HGNC Symbol;Acc:HGNC:47659]	0.4299	107				106479873	FALSE	0	1		chr21	37045530	37045636	107	+	0	0	0	0	0	0	0	0	0	0
ENSG00000263969	ENST00000579533	RN7SL678P	short_noncoding	misc_RNA	RNA, 7SL, cytoplasmic 678, pseudogene [Source:HGNC Symbol;Acc:HGNC:46694]	0.5518	299				106481108	FALSE	0	1		chr21	37215605	37215903	299	+	0	0	0	0	0	0	0	0	0	0
ENSG00000233213	ENST00000435001	KCNJ6-AS1	long_noncoding	lncRNA	KCNJ6 antisense RNA 1 [Source:HGNC Symbol;Acc:HGNC:41352]	0.4622	357				105372799	FALSE	0	1		chr21	37717102	37719569	2468	-	0	0	0	0	0	0	0	0	0	0
ENSG00000289538	ENST00000691168; ENST00000692486; ENST00000701898; ENST00000701963	ENSG00000289538	long_noncoding	lncRNA	novel transcript, antisense to KCNJ6	0.4651	417					FALSE	0	1		chr21	37816074	37840669	24596	+	0	0	0	0	0	0	0	0	0	0
ENSG00000270835	ENST00000632732; ENST00000605450	ENSG00000270835	pseudogene	transcribed_processed_pseudogene	CTAGE family, member 5 (CTAGE5) pseudogene	0.4458	1502					FALSE	0	1		chr21	38204141	38206080	1940	-	0	0	0	0	0	0	0	0	0	0
ENSG00000233316	ENST00000432141	DSCR10	long_noncoding	lncRNA	Down syndrome critical region 10 [Source:HGNC Symbol;Acc:HGNC:16302]	0.5058	860				259234	FALSE	0	1		chr21	38206156	38208644	2489	+	0	0	0	0	0	0	0	0	0	0
ENSG00000289927	ENST00000701791	ENSG00000289927	long_noncoding	lncRNA	novel transcript, sense intronic to KCNJ15	0.51	400					FALSE	0	1		chr21	38229926	38235564	5639	+	0	0	0	0	0	0	0	0	0	0
ENSG00000226012	ENST00000444977	ENSG00000226012	long_noncoding	lncRNA	novel transcript	0.4913	287					FALSE	0	1		chr21	38237217	38238201	985	-	0	0	0	0	0	0	0	0	0	0
ENSG00000231231	ENST00000414189; ENST00000436845	LINC01423	long_noncoding	lncRNA	long intergenic non-protein coding RNA 1423 [Source:HGNC Symbol;Acc:HGNC:50732]	0.4702	515				102724678	FALSE	0	1		chr21	38323635	38333421	9787	-	0	0	0	0	0	0	0	0	0	0
ENSG00000289404	ENST00000692770	ENSG00000289404	long_noncoding	lncRNA	novel transcript, sense intronic to ERG	0.4556	417					FALSE	0	1		chr21	38497743	38498159	417	-	0	0	0	0	0	0	0	0	0	0
ENSG00000229986	ENST00000416842	ENSG00000229986	long_noncoding	lncRNA	novel transcript	0.4702	487					FALSE	0	1		chr21	38846247	38848644	2398	+	0	0	0	0	0	0	0	0	0	0
ENSG00000229925	ENST00000434589	ENSG00000229925	long_noncoding	lncRNA	novel transcript	0.4375	288					FALSE	0	1		chr21	38888772	38903905	15134	+	0	0	0	0	0	0	0	0	0	0
ENSG00000272015	ENST00000606322	SNORA62	short_noncoding	snoRNA	Small nucleolar RNA SNORA62/SNORA6 family [Source:RFAM;Acc:RF00091]	0.4337	83				6044	FALSE	0	1		chr21	38894785	38894867	83	+	0	0	0	0	0	0	0	0	0	0
ENSG00000232837	ENST00000433952	LINC01700	long_noncoding	lncRNA	long intergenic non-protein coding RNA 1700 [Source:HGNC Symbol;Acc:HGNC:52488]	0.4512	1598				101928435	FALSE	0	1		chr21	38974429	38977774	3346	-	0	0	0	0	0	0	0	0	0	0
ENSG00000237609	ENST00000440714	LINC02943	long_noncoding	lncRNA	long intergenic non-protein coding RNA 2943 [Source:HGNC Symbol;Acc:HGNC:55958]	0.4829	292				107985484	FALSE	0	1		chr21	39028536	39029128	593	-	0	0	0	0	0	0	0	0	0	0
ENSG00000276873	ENST00000616808	ENSG00000276873	short_noncoding	misc_RNA		0.5556	99					FALSE	0	1		chr21	39171462	39171560	99	-	0	0	0	0	0	0	0	0	0	0
ENSG00000252915	ENST00000517106	Y_RNA	short_noncoding	misc_RNA	Y RNA [Source:RFAM;Acc:RF00019]	0.4022	92					FALSE	0	1		chr21	39344537	39344628	92	+	0	0	0	0	0	0	0	0	0	0
ENSG00000275523	ENST00000611656	MIR6508	short_noncoding	miRNA	microRNA 6508 [Source:HGNC Symbol;Acc:HGNC:50217]	0.4833	60				102466972	FALSE	0	1		chr21	39447010	39447069	60	+	0	0	0	0	0	0	0	0	0	0
ENSG00000184809	ENST00000380612; ENST00000670883; ENST00000489821; ENST00000670049; ENST00000661806; ENST00000329618; ENST00000380604	B3GALT5-AS1	long_noncoding	lncRNA	B3GALT5 antisense RNA 1 [Source:HGNC Symbol;Acc:HGNC:16424]	0.5082	2615				114041	FALSE	0	1		chr21	39597147	39612910	15764	-	0	0	0	0	0	0	0	0	0	0
ENSG00000225330	ENST00000416555	ENSG00000225330	long_noncoding	lncRNA	novel transcript, sense overlapping B3GALT5	0.4871	544					FALSE	0	1		chr21	39630271	39726085	95815	+	0	0	0	0	0	0	0	0	0	0
ENSG00000231713	ENST00000457325; ENST00000419826	ENSG00000231713	long_noncoding	lncRNA	novel transcript	0.4854	1120					FALSE	0	1		chr21	39727755	39730680	2926	+	0	0	0	0	0	0	0	0	0	0
ENSG00000183067	ENST00000380588; ENST00000479378; ENST00000459922	IGSF5	protein_coding	protein_coding	immunoglobulin superfamily member 5 [Source:HGNC Symbol;Acc:HGNC:5952]	0.4744	1354	GO:0098609		GO:0016020; GO:0016021; GO:0005886; GO:0070161; GO:0016324; GO:0005923; GO:0009986	150084	FALSE	0	1		chr21	39745183	39802081	56899	+	0	0	0	0	0	0	0	0	0	0
ENSG00000183036	ENST00000328619; ENST00000462224; ENST00000468717; ENST00000467565	PCP4	protein_coding	protein_coding	Purkinje cell protein 4 [Source:HGNC Symbol;Acc:HGNC:8742]	0.4383	627	GO:0045666; GO:0099004	GO:0005509; GO:0005515; GO:0005516	GO:0005634; GO:0005829; GO:0005737; GO:0032991	5121	FALSE	0	1		chr21	39867438	39929397	61960	+	0	0	0	0	0	0	0	0	0	0
ENSG00000263973	ENST00000585040	MIR4760	short_noncoding	miRNA	microRNA 4760 [Source:HGNC Symbol;Acc:HGNC:41698]	0.3375	80				100616148	FALSE	0	1		chr21	40212352	40212431	80	-	0	0	0	0	0	0	0	0	0	0
ENSG00000235123	ENST00000422749; ENST00000427451; ENST00000444046; ENST00000455354	DSCAM-AS1	long_noncoding	lncRNA	DSCAM antisense RNA 1 [Source:HGNC Symbol;Acc:HGNC:40197]	0.4155	1315				100506492	FALSE	0	1		chr21	40383083	40385358	2276	+	0	0	0	0	0	0	0	0	0	0
ENSG00000207147	ENST00000384418	ENSG00000207147	short_noncoding	snoRNA		0.5	136	GO:0006396		GO:0005730		FALSE	0	1		chr21	40513144	40513279	136	+	0	0	0	0	0	0	0	0	0	0
ENSG00000233756	ENST00000441910; ENST00000440363	DSCAM-IT1	long_noncoding	lncRNA	DSCAM intronic transcript 1 [Source:HGNC Symbol;Acc:HGNC:41327]	0.44	592				100874326	FALSE	0	1		chr21	40615378	40630767	15390	-	0	0	0	0	0	0	0	0	0	0
ENSG00000288069	ENST00000670068	ENSG00000288069	long_noncoding	lncRNA	novel transcript, antisense to DSCAM	0.4705	1237					FALSE	0	1		chr21	40736318	40754888	18571	+	0	0	0	0	0	0	0	0	0	0
ENSG00000286425	ENST00000665522	ENSG00000286425	long_noncoding	lncRNA	novel transcript	0.4562	2512					FALSE	0	1		chr21	41007244	41037362	30119	-	0	0	0	0	0	0	0	0	0	0
ENSG00000228318	ENST00000411427	ENSG00000228318	long_noncoding	lncRNA	novel transcript	0.5484	1116					FALSE	0	1		chr21	41441056	41445708	4653	-	0	0	0	0	0	0	0	0	0	0
ENSG00000207503	ENST00000384772	ENSG00000207503	short_noncoding	snoRNA		0.4711	121	GO:0006396		GO:0005730		FALSE	0	1		chr21	41539206	41539326	121	+	0	0	0	0	0	0	0	0	0	0
ENSG00000232806	ENST00000415820	ENSG00000232806	long_noncoding	lncRNA	novel transcript	0.41	422					FALSE	0	1		chr21	41559125	41562958	3834	-	0	0	0	0	0	0	0	0	0	0
ENSG00000223400	ENST00000418874	ENSG00000223400	long_noncoding	lncRNA	novel transcript	0.474	346					FALSE	0	1		chr21	41576135	41581319	5185	-	0	0	0	0	0	0	0	0	0	0
ENSG00000286027	ENST00000651009; ENST00000650670	PCSEAT	long_noncoding	lncRNA	prostate cancer expressed EZH2 associated transcript [Source:HGNC Symbol;Acc:HGNC:54485]	0.5336	1490				105372808	FALSE	0	1		chr21	41580475	41582887	2413	+	0	0	0	0	0	0	0	0	0	0
ENSG00000236883	ENST00000423276	ENSG00000236883	long_noncoding	lncRNA	novel transcript	0.5033	461					FALSE	0	1		chr21	41739373	41741308	1936	+	0	0	0	0	0	0	0	0	0	0
ENSG00000275166	ENST00000622292	MIR6814	short_noncoding	miRNA	microRNA 6814 [Source:HGNC Symbol;Acc:HGNC:50145]	0.6286	70				102465488	FALSE	0	1		chr21	41746772	41746841	70	-	0	0	0	0	0	0	0	0	0	0
ENSG00000236545	ENST00000458654	ENSG00000236545	long_noncoding	lncRNA	novel transcript	0.54	587					FALSE	0	1		chr21	41870633	41872054	1422	+	0	0	0	0	0	0	0	0	0	0
ENSG00000251778	ENST00000515969	ENSG00000251778	short_noncoding	snoRNA		0.4167	96					FALSE	0	1		chr21	41882205	41882300	96	+	0	0	0	0	0	0	0	0	0	0
ENSG00000184385	ENST00000329015	UMODL1-AS1	long_noncoding	lncRNA	UMODL1 antisense RNA 1 [Source:HGNC Symbol;Acc:HGNC:23821]	0.5166	2141				150147	FALSE	0	1		chr21	42102134	42108534	6401	-	0	0	0	0	0	0	0	0	0	0
ENSG00000160180	ENST00000518498; ENST00000489676; ENST00000398431	TFF3	protein_coding	protein_coding	trefoil factor 3 [Source:HGNC Symbol;Acc:HGNC:11757]	0.5833	579	GO:0030277; GO:0010906	GO:0005515; GO:0042802; GO:0003674	GO:0005737; GO:0005576; GO:0005615; GO:0030141	7033	FALSE	0	1		chr21	42311667	42315409	3743	-	0	0	0	0	0	0	0	0	0	0
ENSG00000160181	ENST00000291526; ENST00000463771; ENST00000475297	TFF2	protein_coding	protein_coding	trefoil factor 2 [Source:HGNC Symbol;Acc:HGNC:11756]	0.5385	595	GO:0070098; GO:0030277; GO:0060455	GO:0005515; GO:0031723	GO:0005576; GO:0005615	7032	FALSE	0	1		chr21	42346357	42350997	4641	-	0	0	0	0	0	0	0	0	0	0
ENSG00000160182	ENST00000291527	TFF1	protein_coding	protein_coding	trefoil factor 1 [Source:HGNC Symbol;Acc:HGNC:11755]	0.561	492	GO:0007165; GO:0005975; GO:0008283; GO:0008285; GO:0010039; GO:0030154; GO:0030277; GO:0035902; GO:0043434	GO:0005515; GO:0008083	GO:0005576; GO:0005615	7031	FALSE	0	1		chr21	42362282	42366535	4254	-	0	0	0	0	0	0	0	0	0	0
ENSG00000252619	ENST00000516810	RNU6-1149P	short_noncoding	snRNA	RNA, U6 small nuclear 1149, pseudogene [Source:HGNC Symbol;Acc:HGNC:48112]	0.3196	97				106481542	FALSE	0	1		chr21	42417497	42417593	97	-	0	0	0	0	0	0	0	0	0	0
ENSG00000231867	ENST00000429903; ENST00000455116	ENSG00000231867	long_noncoding	lncRNA	novel transcript	0.4951	418					FALSE	0	1		chr21	42508624	42509661	1038	+	0	0	0	0	0	0	0	0	0	0
ENSG00000225431	ENST00000419628	LINC01671	long_noncoding	lncRNA	long intergenic non-protein coding RNA 1671 [Source:HGNC Symbol;Acc:HGNC:52459]	0.5505	1811				101928233	FALSE	0	1		chr21	42599280	42615094	15815	-	0	0	0	0	0	0	0	0	0	0
ENSG00000225731	ENST00000437426	PDE9A-AS1	long_noncoding	lncRNA	PDE9A antisense RNA 1 [Source:HGNC Symbol;Acc:HGNC:40440]	0.4857	1754				101928284	FALSE	0	1		chr21	42733594	42741758	8165	-	0	0	0	0	0	0	0	0	0	0
ENSG00000283051	ENST00000635001	LINC01668	long_noncoding	lncRNA	long intergenic non-protein coding RNA 1668 [Source:HGNC Symbol;Acc:HGNC:52456]	0.5478	513				101928311	FALSE	0	1		chr21	42777819	42779994	2176	-	0	0	0	0	0	0	0	0	0	0
ENSG00000233754	ENST00000420273	ENSG00000233754	long_noncoding	lncRNA	novel transcript	0.5472	784					FALSE	0	1		chr21	42781074	42782229	1156	-	0	0	0	0	0	0	0	0	0	0
ENSG00000233056	ENST00000447535	ERVH48-1	protein_coding	protein_coding	endogenous retrovirus group 48 member 1 [Source:HGNC Symbol;Acc:HGNC:17216]	0.491	2774	GO:0006949	GO:0005515	GO:0005886; GO:0005576; GO:0005615	90625	FALSE	0	1		chr21	42916803	42925630	8828	-	0	0	0	0	0	0	0	0	0	0
ENSG00000264580	ENST00000579137	MIR5692B	short_noncoding	miRNA	microRNA 5692b [Source:HGNC Symbol;Acc:HGNC:43535]	0.3448	87				100847013	FALSE	0	1		chr21	42950928	42951014	87	-	0	0	0	0	0	0	0	0	0	0
ENSG00000224100	ENST00000428410	ENSG00000224100	long_noncoding	lncRNA	novel transcript, antisense to PKNOX1	0.5057	437					FALSE	0	1		chr21	42964639	42965363	725	-	0	0	0	0	0	0	0	0	0	0
ENSG00000160202	ENST00000291554; ENST00000482775; ENST00000398133; ENST00000398132; ENST00000468016	CRYAA	protein_coding	protein_coding	crystallin alpha A [Source:HGNC Symbol;Acc:HGNC:2388]	0.6264	934	GO:0043066; GO:0050896; GO:0007601; GO:0009408; GO:0042026; GO:0002088; GO:0032387; GO:0050821	GO:0005212; GO:0046872; GO:0042802; GO:0005515; GO:0051082; GO:0005198	GO:0005634; GO:0005737; GO:0032991; GO:0005654; GO:0005829	1409	FALSE	0	1		chr21	43169008	43172805	3798	+	0	0	0	0	0	0	0	0	0	0
ENSG00000188660	ENST00000701366; ENST00000448049; ENST00000342757; ENST00000651768	LINC00319	long_noncoding	lncRNA	long intergenic non-protein coding RNA 319 [Source:HGNC Symbol;Acc:HGNC:19730]	0.6196	2544				284836	FALSE	0	1		chr21	43446601	43453902	7302	+	0	0	0	0	0	0	0	0	0	0
ENSG00000223975	ENST00000436359	ENSG00000223975	long_noncoding	lncRNA	novel transcript	0.55	280					FALSE	0	1		chr21	43465309	43467298	1990	+	0	0	0	0	0	0	0	0	0	0
ENSG00000234289	ENST00000599962	H2BC12L	protein_coding	protein_coding	H2B clustered histone 12 like [Source:HGNC Symbol;Acc:HGNC:4762]	0.5953	467	GO:0050830; GO:0042742; GO:0006334; GO:0002227; GO:0019731; GO:0061844; GO:0021762	GO:0003677; GO:0030527; GO:0046982	GO:0000786; GO:0005634; GO:0005654; GO:0005829; GO:0005694; GO:0005615	54145	FALSE	0	1		chr21	43565182	43565648	467	+	0	0	0	0	0	0	0	0	0	0
ENSG00000278433	ENST00000613967	MIR6070	short_noncoding	miRNA	microRNA 6070 [Source:HGNC Symbol;Acc:HGNC:49950]	0.5631	103				102464825	FALSE	0	1		chr21	43609887	43609989	103	-	0	0	0	0	0	0	0	0	0	0
ENSG00000199598	ENST00000362728	RNU6-859P	short_noncoding	snRNA	RNA, U6 small nuclear 859, pseudogene [Source:HGNC Symbol;Acc:HGNC:47822]	0.4766	107	GO:0000244; GO:0000353	GO:0030621	GO:0005688; GO:0046540	106481452	FALSE	0	1		chr21	43919795	43919901	107	-	0	0	0	0	0	0	0	0	0	0
ENSG00000252606	ENST00000516797	RNU6-1150P	short_noncoding	snRNA	RNA, U6 small nuclear 1150, pseudogene [Source:HGNC Symbol;Acc:HGNC:48113]	0.3838	99	GO:0000244; GO:0000353	GO:0030621	GO:0005688; GO:0046540	106480072	FALSE	0	1		chr21	43996322	43996420	99	-	0	0	0	0	0	0	0	0	0	0
ENSG00000225331	ENST00000411694; ENST00000424921; ENST00000701364	LINC01678	long_noncoding	lncRNA	long intergenic non-protein coding RNA 1678 [Source:HGNC Symbol;Acc:HGNC:52466]	0.6465	685				105377138	FALSE	0	1		chr21	44158740	44160076	1337	-	0	0	0	0	0	0	0	0	0	0
ENSG00000285413	ENST00000645813	ENSG00000285413	long_noncoding	lncRNA	novel transcript	0.5542	3551					FALSE	0	1		chr21	44172169	44194338	22170	-	0	0	0	0	0	0	0	0	0	0
ENSG00000237604	ENST00000411956	ENSG00000237604	long_noncoding	lncRNA	novel transcript	0.5847	821					FALSE	0	1		chr21	44175489	44176453	965	+	0	0	0	0	0	0	0	0	0	0
ENSG00000278158	ENST00000619053	ENSG00000278158	long_noncoding	lncRNA	novel transcript	0.6607	507					FALSE	0	1		chr21	44241575	44242081	507	+	0	0	0	0	0	0	0	0	0	0
ENSG00000275799	ENST00000620163	ENSG00000275799	long_noncoding	lncRNA	novel transcript	0.4922	449					FALSE	0	1		chr21	44244545	44244993	449	+	0	0	0	0	0	0	0	0	0	0
ENSG00000142182	ENST00000436357; ENST00000628202; ENST00000270172; ENST00000431166	DNMT3L	protein_coding	protein_coding	DNA methyltransferase 3 like [Source:HGNC Symbol;Acc:HGNC:2980]	0.5856	1177	GO:0010468; GO:0006306; GO:0050790; GO:0030154; GO:0006349; GO:0007283; GO:0006259; GO:0045892; GO:0032776; GO:0048863; GO:0007141; GO:0043046; GO:1905642; GO:0090116; GO:0001701; GO:0001890; GO:0010529; GO:0032259; GO:0060718; GO:0071514; GO:1905643	GO:0046872; GO:0005515; GO:0019899; GO:0030234; GO:0008047	GO:0005634; GO:0005829; GO:0005737; GO:0035098; GO:1902494; GO:0000792; GO:0000794	29947	FALSE	0	1		chr21	44246339	44262216	15878	-	0	0	0	0	0	0	0	0	0	0
ENSG00000232010	ENST00000442785	DNMT3L-AS1	long_noncoding	lncRNA	DNMT3L antisense RNA 1 [Source:HGNC Symbol;Acc:HGNC:40189]	0.5927	523				105372833	FALSE	0	1		chr21	44250813	44251520	708	+	0	0	0	0	0	0	0	0	0	0
ENSG00000230061	ENST00000423310; ENST00000456880	TRPM2-AS	long_noncoding	lncRNA	TRPM2 antisense RNA [Source:HGNC Symbol;Acc:HGNC:50758]	0.5689	1321				101928607	FALSE	0	1		chr21	44414588	44425272	10685	-	0	0	0	0	0	0	0	0	0	0
ENSG00000266692	ENST00000581669	ENSG00000266692	short_noncoding	snoRNA		0.6545	55	GO:0006396		GO:0005730		FALSE	0	1		chr21	44437121	44437175	55	+	0	0	0	0	0	0	0	0	0	0
ENSG00000229356	ENST00000426578	LRRC3-DT	long_noncoding	lncRNA	LRRC3 divergent transcript [Source:HGNC Symbol;Acc:HGNC:43636]	0.5344	784				100861510	FALSE	0	1		chr21	44450986	44455284	4299	-	0	0	0	0	0	0	0	0	0	0
ENSG00000274225	ENST00000617205	LINC03038	long_noncoding	lncRNA	long intergenic non-protein coding RNA 3038 [Source:HGNC Symbol;Acc:HGNC:56244]	0.4984	644				124905036	FALSE	0	1		chr21	44477850	44478493	644	+	0	0	0	0	0	0	0	0	0	0
ENSG00000289857	ENST00000701122	ENSG00000289857	long_noncoding	lncRNA	novel transcript	0.5606	355					FALSE	0	1		chr21	44483044	44483398	355	+	0	0	0	0	0	0	0	0	0	0
ENSG00000215455	ENST00000400375	KRTAP10-1	protein_coding	protein_coding	keratin associated protein 10-1 [Source:HGNC Symbol;Acc:HGNC:22966]	0.6634	1215			GO:0045095; GO:0005829; GO:0005882	386677	FALSE	0	1		chr21	44538981	44540195	1215	-	0	0	0	0	0	0	0	0	0	0
ENSG00000205445	ENST00000391621; ENST00000498210	KRTAP10-2	protein_coding	protein_coding	keratin associated protein 10-2 [Source:HGNC Symbol;Acc:HGNC:22967]	0.6713	757			GO:0045095; GO:0005829; GO:0005882	386679	FALSE	0	1		chr21	44550357	44551505	1149	-	0	0	0	0	0	0	0	0	0	0
ENSG00000215454	ENST00000400374	KRTAP10-4	protein_coding	protein_coding	keratin associated protein 10-4 [Source:HGNC Symbol;Acc:HGNC:20521]	0.6397	1643		GO:0005515	GO:0045095; GO:0005829; GO:0005882	386672	FALSE	0	1		chr21	44573729	44575371	1643	+	0	0	0	0	0	0	0	0	0	0
ENSG00000241123	ENST00000400372	KRTAP10-5	protein_coding	protein_coding	keratin associated protein 10-5 [Source:HGNC Symbol;Acc:HGNC:22969]	0.6591	1150		GO:0005515; GO:0042802	GO:0045095; GO:0005829; GO:0005882	386680	FALSE	0	1		chr21	44579455	44580604	1150	-	0	0	0	0	0	0	0	0	0	0
ENSG00000188155	ENST00000400368	KRTAP10-6	protein_coding	protein_coding	keratin associated protein 10-6 [Source:HGNC Symbol;Acc:HGNC:20523]	0.6543	1238		GO:0005515	GO:0045095; GO:0005829; GO:0005882	386674	FALSE	0	1		chr21	44591268	44592505	1238	-	0	0	0	0	0	0	0	0	0	0
ENSG00000187766	ENST00000334662	KRTAP10-8	protein_coding	protein_coding	keratin associated protein 10-8 [Source:HGNC Symbol;Acc:HGNC:20525]	0.6587	876		GO:0005515; GO:0042802	GO:0045095; GO:0005829; GO:0005882	386681	FALSE	0	1		chr21	44612079	44612954	876	+	0	0	0	0	0	0	0	0	0	0
ENSG00000243489	ENST00000334670	KRTAP10-11	protein_coding	protein_coding	keratin associated protein 10-11 [Source:HGNC Symbol;Acc:HGNC:20528]	0.6241	1237		GO:0005515	GO:0045095; GO:0005829; GO:0005882	386678	FALSE	0	1		chr21	44646414	44647650	1237	+	0	0	0	0	0	0	0	0	0	0
ENSG00000212933	ENST00000391618	KRTAP12-4	protein_coding	protein_coding	keratin associated protein 12-4 [Source:HGNC Symbol;Acc:HGNC:20532]	0.6532	447		GO:0005515	GO:0005829; GO:0005882; GO:0045095	386684	FALSE	0	1		chr21	44654213	44654659	447	-	0	0	0	0	0	0	0	0	0	0
ENSG00000189169	ENST00000400365; ENST00000618832	KRTAP10-12	protein_coding	protein_coding	keratin associated protein 10-12 [Source:HGNC Symbol;Acc:HGNC:20533]	0.6636	577			GO:0045095; GO:0005829; GO:0005882	386685	FALSE	0	1		chr21	44697172	44698044	873	+	0	0	0	0	0	0	0	0	0	0
ENSG00000289144	ENST00000685999	ENSG00000289144	long_noncoding	lncRNA	novel transcript	0.6378	1295					FALSE	0	1		chr21	44748900	44750986	2087	+	0	0	0	0	0	0	0	0	0	0
ENSG00000272825	ENST00000609953	ENSG00000272825	long_noncoding	lncRNA	novel transcript	0.4525	652					FALSE	0	1		chr21	44936303	44936954	652	+	0	0	0	0	0	0	0	0	0	0
ENSG00000267857	ENST00000596207	ENSG00000267857	long_noncoding	lncRNA	novel transcript	0.6053	608					FALSE	0	1		chr21	45100487	45101094	608	-	0	0	0	0	0	0	0	0	0	0
ENSG00000237664	ENST00000416722	LINC00316	long_noncoding	lncRNA	long intergenic non-protein coding RNA 316 [Source:HGNC Symbol;Acc:HGNC:19723]	0.4725	455				388830	FALSE	0	1		chr21	45338590	45341990	3401	-	0	0	0	0	0	0	0	0	0	0
ENSG00000228355	ENST00000456613; ENST00000416468	ENSG00000228355	long_noncoding	lncRNA	novel transcript	0.544	253					FALSE	0	1		chr21	45378201	45379635	1435	-	0	0	0	0	0	0	0	0	0	0
ENSG00000224574	ENST00000446475	COL18A1-AS2	long_noncoding	lncRNA	COL18A1 antisense RNA 2 [Source:HGNC Symbol;Acc:HGNC:40155]	0.5362	552				100874236	FALSE	0	1		chr21	45407386	45410065	2680	-	0	0	0	0	0	0	0	0	0	0
ENSG00000275167	ENST00000611994	MIR6815	short_noncoding	miRNA	microRNA 6815 [Source:HGNC Symbol;Acc:HGNC:50225]	0.5574	61				102465489	FALSE	0	1		chr21	45478266	45478326	61	+	0	0	0	0	0	0	0	0	0	0
ENSG00000202239	ENST00000365369	RNU6-396P	short_noncoding	snRNA	RNA, U6 small nuclear 396, pseudogene [Source:HGNC Symbol;Acc:HGNC:47359]	0.3905	105	GO:0000244; GO:0000353	GO:0030621	GO:0005688; GO:0046540	106481303	FALSE	0	1		chr21	46525618	46525722	105	+	0	0	0	0	0	0	0	0	0	0
ENSG00000277248	ENST00000615943	U2	short_noncoding	snRNA	U2 spliceosomal RNA [Source:RFAM;Acc:RF00004]	0.3186	113	GO:0000348	GO:0045131	GO:0005686		FALSE	0	1		chr22	10736171	10736283	113	-	0	0	0	0	0	0	0	0	0	0
ENSG00000279973	ENST00000624155	ENSG00000279973	long_noncoding	lncRNA	novel transcript	0.5868	288					FALSE	0	1		chr22	11066418	11068174	1757	+	0	0	0	0	0	0	0	0	0	0
ENSG00000276871	ENST00000612732	5_8S_rRNA	rRNA	rRNA	5.8S ribosomal RNA [Source:RFAM;Acc:RF00002]	0.5033	151		GO:0003735	GO:0005840		FALSE	0	1		chr22	11249809	11249959	151	-	0	0	0	0	0	0	0	0	0	0
ENSG00000276138	ENST00000613107	U6	short_noncoding	snRNA	U6 spliceosomal RNA [Source:RFAM;Acc:RF00026]	0.4019	107	GO:0000244; GO:0000353	GO:0030621	GO:0005688; GO:0046540		FALSE	0	1		chr22	15273855	15273961	107	+	0	0	0	0	0	0	0	0	0	0
ENSG00000280341	ENST00000623391	ENSG00000280341	long_noncoding	lncRNA	novel transcript	0.4032	6114					FALSE	0	1		chr22	15282557	15288670	6114	-	0	0	0	0	0	0	0	0	0	0
ENSG00000130538	ENST00000643195	OR11H1	protein_coding	protein_coding	olfactory receptor family 11 subfamily H member 1 [Source:HGNC Symbol;Acc:HGNC:15404]	0.4304	948	GO:0007186; GO:0007165; GO:0050911	GO:0004984; GO:0004930	GO:0016021; GO:0016020	81061	FALSE	0	1		chr22	15528192	15529139	948	+	0	0	0	0	0	0	0	0	0	0
ENSG00000233408	ENST00000444162	ENSG00000233408	long_noncoding	lncRNA	novel transcript	0.3771	1294					FALSE	0	1		chr22	15557577	15560694	3118	-	0	0	0	0	0	0	0	0	0	0
ENSG00000198062	ENST00000343518; ENST00000452800	POTEH	protein_coding	protein_coding	POTE ankyrin domain family member H [Source:HGNC Symbol;Acc:HGNC:133]	0.4562	2000		GO:0005515	GO:0016020; GO:0016021	23784	FALSE	0	1		chr22	15690026	15721631	31606	+	0	0	0	0	0	0	0	0	0	0
ENSG00000236666	ENST00000422014	POTEH-AS1	long_noncoding	lncRNA	POTEH antisense RNA 1 [Source:HGNC Symbol;Acc:HGNC:40058]	0.4057	2566				100852406	FALSE	0	1		chr22	15699361	15703403	4043	-	0	0	0	0	0	0	0	0	0	0
ENSG00000212216	ENST00000390914	RNU6-816P	short_noncoding	snRNA	RNA, U6 small nuclear 816, pseudogene [Source:HGNC Symbol;Acc:HGNC:47779]	0.4393	107	GO:0000244; GO:0000353	GO:0030621	GO:0005688; GO:0046540	106480401	FALSE	0	1		chr22	15701459	15701565	107	+	0	0	0	0	0	0	0	0	0	0
ENSG00000225255	ENST00000453395; ENST00000438574	PSLNR	long_noncoding	lncRNA	prostate enriched lncRNA [Source:HGNC Symbol;Acc:HGNC:54405]	0.465	571				106146148	FALSE	0	1		chr22	15746630	15778297	31668	+	0	0	0	0	0	0	0	0	0	0
ENSG00000290415	ENST00000440946; ENST00000609679	ENSG00000290415	long_noncoding	lncRNA	novel transcript	0.4774	856					FALSE	0	1		chr22	15805263	15820884	15622	-	0	0	0	0	0	0	0	0	0	0
ENSG00000232775	ENST00000414726	BMS1P22	pseudogene	transcribed_unprocessed_pseudogene	BMS1 pseudogene 22 [Source:HGNC Symbol;Acc:HGNC:51603]	0.4888	313				106480334	FALSE	0	1		chr22	15805847	15806503	657	-	0	0	0	0	0	0	0	0	0	0
ENSG00000233866	ENST00000424770	ENSG00000233866	long_noncoding	lncRNA	novel transcript	0.5068	586					FALSE	0	1		chr22	15914721	15915800	1080	-	0	0	0	0	0	0	0	0	0	0
ENSG00000278188	ENST00000612550	U6	short_noncoding	snRNA	U6 spliceosomal RNA [Source:RFAM;Acc:RF00026]	0.3962	106	GO:0000244; GO:0000353	GO:0030621	GO:0005688; GO:0046540		FALSE	0	1		chr22	16141767	16141872	106	+	0	0	0	0	0	0	0	0	0	0
ENSG00000239435	ENST00000493696	KCNMB3P1	pseudogene	transcribed_unprocessed_pseudogene	KCNMB3 pseudogene 1 [Source:HGNC Symbol;Acc:HGNC:6288]	0.3532	3389				27093	FALSE	0	1		chr22	16575363	16582707	7345	-	0	0	0	0	0	0	0	0	0	0
ENSG00000290416	ENST00000472972	ENSG00000290416	long_noncoding	lncRNA	novel transcript	0.4169	307					FALSE	0	1		chr22	16581077	16582602	1526	-	0	0	0	0	0	0	0	0	0	0
ENSG00000198445	ENST00000359963	CCT8L2	protein_coding	protein_coding	chaperonin containing TCP1 subunit 8 like 2 [Source:HGNC Symbol;Acc:HGNC:15553]	0.5519	2060	GO:0015698; GO:0071805; GO:0006457	GO:0005524; GO:0000166; GO:0140662; GO:0051082; GO:0015269; GO:0005253	GO:0005737; GO:0005832	150160	FALSE	0	1		chr22	16590751	16592810	2060	-	0	0	0	0	0	0	0	0	0	0
ENSG00000287285	ENST00000656324	ENSG00000287285	long_noncoding	lncRNA	novel transcript	0.4132	772					FALSE	0	1		chr22	16592895	16600110	7216	+	0	0	0	0	0	0	0	0	0	0
ENSG00000267338	ENST00000438850	ENSG00000267338	long_noncoding	lncRNA	novel transcript	0.3681	546					FALSE	0	1		chr22	16616170	16617114	945	+	0	0	0	0	0	0	0	0	0	0
ENSG00000100181	ENST00000636884	TPTEP1	pseudogene	transcribed_unprocessed_pseudogene	TPTE pseudogene 1 [Source:HGNC Symbol;Acc:HGNC:43648]	0.3709	213				387590	FALSE	0	1		chr22	16637040	16638740	1701	+	0	0	0	0	0	0	0	0	0	0
ENSG00000249263	ENST00000510265	PARP4P3	pseudogene	transcribed_unprocessed_pseudogene	poly(ADP-ribose) polymerase family member 4 pseudogene 3 [Source:HGNC Symbol;Acc:HGNC:274]	0.4385	317				107133524	FALSE	0	1		chr22	16653892	16659628	5737	-	0	0	0	0	0	0	0	0	0	0
ENSG00000189295	ENST00000457060	ANKRD62P1-PARP4P3	long_noncoding	lncRNA	ANKRD62P1-PARP4P3 readthrough, transcribed pseudogene [Source:HGNC Symbol;Acc:HGNC:42393]	0.3648	603				23783	FALSE	0	1		chr22	16669464	16675452	5989	-	0	0	0	0	0	0	0	0	0	0
ENSG00000259271	ENST00000434304	ANKRD62P1	pseudogene	transcribed_unprocessed_pseudogene	ankyrin repeat domain 62 pseudogene 1 [Source:HGNC Symbol;Acc:HGNC:42363]	0.3604	1623				107080639	FALSE	0	1		chr22	16671090	16679493	8404	-	0	0	0	0	0	0	0	0	0	0
ENSG00000288024	ENST00000670988	ENSG00000288024	long_noncoding	lncRNA	novel transcript	0.3701	1005					FALSE	0	1		chr22	16725072	16747761	22690	+	0	0	0	0	0	0	0	0	0	0
ENSG00000290408	ENST00000425038	HSFY1P1	long_noncoding	lncRNA	HSFY1 pseudogene 1 [Source:HGNC Symbol;Acc:HGNC:1846]	0.3686	1381				27437	FALSE	0	1		chr22	16827474	16829335	1862	+	0	0	0	0	0	0	0	0	0	0
ENSG00000229027	ENST00000423928	HSFY1P1	pseudogene	transcribed_unprocessed_pseudogene	HSFY1 pseudogene 1 [Source:HGNC Symbol;Acc:HGNC:1846]	0.3718	1178				27437	FALSE	0	1		chr22	16827551	16829209	1659	+	0	0	0	0	0	0	0	0	0	0
ENSG00000237689	ENST00000442403	ENSG00000237689	long_noncoding	lncRNA	novel transcript	0.476	500					FALSE	0	1		chr22	16869478	16871126	1649	+	0	0	0	0	0	0	0	0	0	0
ENSG00000241832	ENST00000428828	CECR3	long_noncoding	lncRNA	cat eye syndrome chromosome region, candidate 3 [Source:HGNC Symbol;Acc:HGNC:1841]	0.5086	1915				27442	FALSE	0	1		chr22	17256859	17266733	9875	-	0	0	0	0	0	0	0	0	0	0
ENSG00000231004	ENST00000453421	CECR9	protein_coding	TEC	cat eye syndrome chromosome region, candidate 9 [Source:HGNC Symbol;Acc:HGNC:1847]	0.4523	199				30847	FALSE	0	1		chr22	17329034	17329232	199	+	0	0	0	0	0	0	0	0	0	0
ENSG00000286195	ENST00000651475	ENSG00000286195	long_noncoding	lncRNA	novel transcript, antisense to CECR2 and SLC25A18	0.438	1500					FALSE	0	1		chr22	17521514	17570078	48565	-	0	0	0	0	0	0	0	0	0	0
ENSG00000264757	ENST00000583102	MIR3198-1	short_noncoding	miRNA	microRNA 3198-1 [Source:HGNC Symbol;Acc:HGNC:38236]	0.5625	80				100423025	FALSE	0	1		chr22	17764180	17764259	80	-	0	0	0	0	0	0	0	0	0	0
ENSG00000187979	ENST00000434390	FAM230D	long_noncoding	lncRNA	family with sequence similarity 230 member D [Source:HGNC Symbol;Acc:HGNC:53910]	0.4825	1859				100996415	FALSE	0	1		chr22	18178038	18205915	27878	-	0	0	0	0	0	0	0	0	0	0
ENSG00000288811	ENST00000687007	ENSG00000288811	long_noncoding	lncRNA	novel transcript	0.4942	1200					FALSE	0	1		chr22	18349942	18361190	11249	+	0	0	0	0	0	0	0	0	0	0
ENSG00000276874	ENST00000622906	ENSG00000276874	long_noncoding	lncRNA	novel transcript	0.4533	375					FALSE	0	1		chr22	18374106	18375689	1584	+	0	0	0	0	0	0	0	0	0	0
ENSG00000277870	ENST00000624459; ENST00000624001; ENST00000615181	FAM230A	long_noncoding	lncRNA	family with sequence similarity 230 member A [Source:HGNC Symbol;Acc:HGNC:45045]	0.4763	1405				653203	FALSE	0	1		chr22	18422244	18500594	78351	+	0	0	0	0	0	0	0	0	0	0
ENSG00000278044	ENST00000621762	FAM247B	long_noncoding	lncRNA	family with sequence similarity 247 member B [Source:HGNC Symbol;Acc:HGNC:54927]	0.5726	358				117751732	FALSE	0	1		chr22	18501794	18512187	10394	-	0	0	0	0	0	0	0	0	0	0
ENSG00000274252	ENST00000619998	GGTLC3	protein_coding	protein_coding	gamma-glutamyltransferase light chain family member 3 [Source:HGNC Symbol;Acc:HGNC:33426]	0.5981	968	GO:0006751; GO:0008150; GO:1901750	GO:0036374; GO:0003674	GO:0070062	728226	FALSE	0	1		chr22	18516344	18518161	1818	-	0	0	0	0	0	0	0	0	0	0
ENSG00000275319	ENST00000618466	Metazoa_SRP	short_noncoding	misc_RNA	Metazoan signal recognition particle RNA [Source:RFAM;Acc:RF00017]	0.5095	316					FALSE	0	1		chr22	18524620	18524935	316	+	0	0	0	0	0	0	0	0	0	0
ENSG00000274625	ENST00000614296	ENSG00000274625	short_noncoding	scaRNA		0.5524	143	GO:0006396		GO:0005730; GO:0015030		FALSE	0	1		chr22	18605355	18605497	143	+	0	0	0	0	0	0	0	0	0	0
ENSG00000222630	ENST00000410698	RN7SKP131	short_noncoding	misc_RNA	RN7SK pseudogene 131 [Source:HGNC Symbol;Acc:HGNC:45855]	0.4917	301				106479153	FALSE	0	1		chr22	18605802	18606102	301	-	0	0	0	0	0	0	0	0	0	0
ENSG00000275362	ENST00000611762	Metazoa_SRP	short_noncoding	misc_RNA	Metazoan signal recognition particle RNA [Source:RFAM;Acc:RF00017]	0.5531	320	GO:0006617		GO:0005786		FALSE	0	1		chr22	18615581	18615900	320	+	0	0	0	0	0	0	0	0	0	0
ENSG00000286175	ENST00000652395	FAM246B	protein_coding	protein_coding	family with sequence similarity 246 member B [Source:HGNC Symbol;Acc:HGNC:54843]	0.7854	699				117134597	FALSE	0	1		chr22	18633984	18634682	699	+	0	0	0	0	0	0	0	0	0	0
ENSG00000182824	ENST00000342888; ENST00000611876	FAM230E	long_noncoding	lncRNA	family with sequence similarity 230 member E [Source:HGNC Symbol;Acc:HGNC:52450]	0.4442	1709				642643	FALSE	0	1		chr22	18733914	18757906	23993	+	0	0	0	0	0	0	0	0	0	0
ENSG00000290711	ENST00000412448; ENST00000445651; ENST00000430306	ENSG00000290711	long_noncoding	lncRNA	novel transcript	0.5711	992					FALSE	0	1		chr22	18773665	18843399	69735	-	0	0	0	0	0	0	0	0	0	0
ENSG00000197421	ENST00000453783	GGT3P	pseudogene	transcribed_unprocessed_pseudogene	gamma-glutamyltransferase 3 pseudogene [Source:HGNC Symbol;Acc:HGNC:4252]	0.6184	1714				2679	FALSE	0	1		chr22	18773825	18791223	17399	-	0	0	0	0	0	0	0	0	0	0
ENSG00000239989	ENST00000437537	ENSG00000239989	pseudogene	transcribed_processed_pseudogene	immunoglobulin superfamily, member 3 (IGSF3) pseudogene	0.5524	391					FALSE	0	1		chr22	18794414	18794804	391	-	0	0	0	0	0	0	0	0	0	0
ENSG00000161103	ENST00000419447; ENST00000342005; ENST00000412938; ENST00000416498	POM121L15P	pseudogene	transcribed_processed_pseudogene	POM121 transmembrane nucleoporin like 15, pseudogene [Source:HGNC Symbol;Acc:HGNC:55894]	0.5836	2434				102725072	FALSE	0	1		chr22	18846811	18861049	14239	+	0	0	0	0	0	0	0	0	0	0
ENSG00000276095	ENST00000614596	FAM230F	long_noncoding	lncRNA	family with sequence similarity 230 member F [Source:HGNC Symbol;Acc:HGNC:52451]	0.5103	535				100996432	FALSE	0	1		chr22	18873543	18894407	20865	-	0	0	0	0	0	0	0	0	0	0
ENSG00000284294	ENST00000640084; ENST00000638287; ENST00000623496	ENSG00000284294	long_noncoding	lncRNA	novel transcript	0.4814	941					FALSE	0	1		chr22	18936411	18947741	11331	+	0	0	0	0	0	0	0	0	0	0
ENSG00000283366	ENST00000637415	ENSG00000283366	pseudogene	transcribed_unprocessed_pseudogene	sperm antigen with calponin homology and coiled-coil domains 1-like (SPECC1L) pseudogene	0.5195	154					FALSE	0	1		chr22	19014353	19014506	154	+	0	0	0	0	0	0	0	0	0	0
ENSG00000206739	ENST00000384012	Y_RNA	short_noncoding	misc_RNA	Y RNA [Source:RFAM;Acc:RF00019]	0.4464	112					FALSE	0	1		chr22	19045256	19045367	112	+	0	0	0	0	0	0	0	0	0	0
ENSG00000286367	ENST00000658236	ENSG00000286367	long_noncoding	lncRNA	novel transcript, antisense to CLTCL1	0.5166	964					FALSE	0	1		chr22	19196402	19200083	3682	+	0	0	0	0	0	0	0	0	0	0
ENSG00000251940	ENST00000516131	ENSG00000251940	short_noncoding	snoRNA		0.3617	94	GO:0006396		GO:0005730		FALSE	0	1		chr22	19249873	19249966	94	+	0	0	0	0	0	0	0	0	0	0
ENSG00000244296	ENST00000463821	RN7SL168P	short_noncoding	misc_RNA	RNA, 7SL, cytoplasmic 168, pseudogene [Source:HGNC Symbol;Acc:HGNC:46184]	0.491	279				106480491	FALSE	0	1		chr22	19365766	19366044	279	+	0	0	0	0	0	0	0	0	0	0
ENSG00000287652	ENST00000661478	ENSG00000287652	long_noncoding	lncRNA	novel transcript, antisense to DGCR8and CDC45	0.5886	525					FALSE	0	1		chr22	19520572	19522769	2198	-	0	0	0	0	0	0	0	0	0	0
ENSG00000225007	ENST00000452326	ENSG00000225007	long_noncoding	lncRNA	novel transcript	0.5889	287					FALSE	0	1		chr22	19667023	19667555	533	+	0	0	0	0	0	0	0	0	0	0
ENSG00000289946	ENST00000701986	ENSG00000289946	long_noncoding	lncRNA	novel transcript, antisense to TXNRD2	0.4418	541					FALSE	0	1		chr22	19933661	19939498	5838	+	0	0	0	0	0	0	0	0	0	0
ENSG00000208023	ENST00000385288	MIR185	short_noncoding	miRNA	microRNA 185 [Source:HGNC Symbol;Acc:HGNC:31556]	0.6341	82	GO:0035195		GO:0016442	406961	FALSE	0	1		chr22	20033139	20033220	82	+	0	0	0	0	0	0	0	0	0	0
ENSG00000188280	ENST00000617303; ENST00000583722; ENST00000610338	FAM230G	long_noncoding	lncRNA	family with sequence similarity 230 member G [Source:HGNC Symbol;Acc:HGNC:52423]	0.4712	974				101927859	FALSE	0	1		chr22	20338805	20354372	15568	+	0	0	0	0	0	0	0	0	0	0
ENSG00000201916	ENST00000365046	Y_RNA	short_noncoding	misc_RNA	Y RNA [Source:RFAM;Acc:RF00019]	0.4234	111					FALSE	0	1		chr22	20481158	20481268	111	+	0	0	0	0	0	0	0	0	0	0
ENSG00000236003	ENST00000420225	ENSG00000236003	long_noncoding	lncRNA	novel transcript	0.5184	652					FALSE	0	1		chr22	20522070	20523870	1801	-	0	0	0	0	0	0	0	0	0	0
ENSG00000290981	ENST00000443839; ENST00000433066	ENSG00000290981	long_noncoding	lncRNA	novel transcript	0.4892	1296					FALSE	0	1		chr22	20616230	20656914	40685	-	0	0	0	0	0	0	0	0	0	0
ENSG00000217261	ENST00000427789	POM121L4P	pseudogene	transcribed_unprocessed_pseudogene	POM121 transmembrane nucleoporin like 4, pseudogene [Source:HGNC Symbol;Acc:HGNC:19326]	0.6044	1891				266697	FALSE	0	1		chr22	20689929	20698938	9010	+	0	0	0	0	0	0	0	0	0	0
ENSG00000290982	ENST00000412250	ENSG00000290982	long_noncoding	lncRNA	novel transcript	0.6092	1287					FALSE	0	1		chr22	20690031	20691317	1287	+	0	0	0	0	0	0	0	0	0	0
ENSG00000207575	ENST00000384843	MIR649	short_noncoding	miRNA	microRNA 649 [Source:HGNC Symbol;Acc:HGNC:32905]	0.3608	97	GO:0035195			693234	FALSE	0	1		chr22	21034176	21034272	97	-	0	0	0	0	0	0	0	0	0	0
ENSG00000291044	ENST00000692296; ENST00000691581; ENST00000701161; ENST00000689368; ENST00000700783; ENST00000691729; ENST00000701279; ENST00000688409; ENST00000687229; ENST00000691409; ENST00000692127; ENST00000691627; ENST00000461808; ENST00000686994; ENST00000690134; ENST00000689110; ENST00000624908; ENST00000398241	ENSG00000291044	long_noncoding	lncRNA	novel transcript	0.5698	1504					FALSE	0	1		chr22	21102984	21122286	19303	+	0	0	0	0	0	0	0	0	0	0
ENSG00000197210	ENST00000420508	ENSG00000197210	long_noncoding	lncRNA	novel transcript	0.568	4833					FALSE	0	1		chr22	21114607	21124451	9845	-	0	0	0	0	0	0	0	0	0	0
ENSG00000169668	ENST00000447763	BCRP2	pseudogene	transcribed_unprocessed_pseudogene	BCR pseudogene 2 [Source:HGNC Symbol;Acc:HGNC:1015]	0.5883	634				400892	FALSE	0	1		chr22	21115929	21119758	3830	+	0	0	0	0	0	0	0	0	0	0
ENSG00000215498	ENST00000451257; ENST00000415376; ENST00000420583; ENST00000415704; ENST00000421576; ENST00000446717; ENST00000430463; ENST00000424410	FAM230B	long_noncoding	lncRNA	family with sequence similarity 230 member B [Source:HGNC Symbol;Acc:HGNC:32943]	0.4795	1202				642633	FALSE	0	1		chr22	21167758	21192156	24399	+	0	0	0	0	0	0	0	0	0	0
ENSG00000234503	ENST00000417463	ENSG00000234503	long_noncoding	lncRNA	novel transcript	0.4587	774					FALSE	0	1		chr22	21177892	21179875	1984	-	0	0	0	0	0	0	0	0	0	0
ENSG00000290961	ENST00000639507	ENSG00000290961	long_noncoding	lncRNA	novel transcript	0.5726	358					FALSE	0	1		chr22	21193360	21203755	10396	-	0	0	0	0	0	0	0	0	0	0
ENSG00000283972	ENST00000639755	FAM247A	pseudogene	transcribed_unprocessed_pseudogene	family with sequence similarity 247 member A [Source:HGNC Symbol;Acc:HGNC:54926]	0.6292	178				105372935	FALSE	0	1		chr22	21203454	21203631	178	-	0	0	0	0	0	0	0	0	0	0
ENSG00000206142	ENST00000447720; ENST00000436681; ENST00000416615; ENST00000416405; ENST00000453273; ENST00000431488; ENST00000451574; ENST00000452952; ENST00000411581	FAM230H	long_noncoding	lncRNA	family with sequence similarity 230 member H [Source:HGNC Symbol;Acc:HGNC:53977]	0.4799	1475				100996335	FALSE	0	1		chr22	21300990	21325042	24053	-	0	0	0	0	0	0	0	0	0	0
ENSG00000237407	ENST00000434730	ENSG00000237407	long_noncoding	lncRNA	novel transcript	0.4581	775					FALSE	0	1		chr22	21312920	21314904	1985	+	0	0	0	0	0	0	0	0	0	0
ENSG00000279920	ENST00000624642; ENST00000666255	LINC01651	long_noncoding	lncRNA	long intergenic non-protein coding RNA 1651 [Source:HGNC Symbol;Acc:HGNC:52439]	0.5191	458				105372944	FALSE	0	1		chr22	21354563	21358067	3505	+	0	0	0	0	0	0	0	0	0	0
ENSG00000286102	ENST00000652479	FAM246A	protein_coding	protein_coding	family with sequence similarity 246 member A [Source:HGNC Symbol;Acc:HGNC:54844]	0.7811	699				117134598	FALSE	0	1		chr22	21360601	21361299	699	-	0	0	0	0	0	0	0	0	0	0
ENSG00000273846	ENST00000617743	Metazoa_SRP	short_noncoding	misc_RNA	Metazoan signal recognition particle RNA [Source:RFAM;Acc:RF00017]	0.55	320	GO:0006617		GO:0005786		FALSE	0	1		chr22	21379382	21379701	320	-	0	0	0	0	0	0	0	0	0	0
ENSG00000200057	ENST00000363187	RN7SKP63	short_noncoding	misc_RNA	RN7SK pseudogene 63 [Source:HGNC Symbol;Acc:HGNC:45787]	0.4917	301				106479123	FALSE	0	1		chr22	21389191	21389491	301	+	0	0	0	0	0	0	0	0	0	0
ENSG00000252020	ENST00000516211	ENSG00000252020	short_noncoding	scaRNA		0.5524	143	GO:0006396		GO:0005730; GO:0015030		FALSE	0	1		chr22	21389796	21389938	143	-	0	0	0	0	0	0	0	0	0	0
ENSG00000275840	ENST00000621315	Metazoa_SRP	short_noncoding	misc_RNA	Metazoan signal recognition particle RNA [Source:RFAM;Acc:RF00017]	0.4686	318					FALSE	0	1		chr22	21396273	21396590	318	-	0	0	0	0	0	0	0	0	0	0
ENSG00000252143	ENST00000516334	ENSG00000252143	short_noncoding	scaRNA		0.5524	143	GO:0006396		GO:0005730; GO:0015030		FALSE	0	1		chr22	21544897	21545039	143	+	0	0	0	0	0	0	0	0	0	0
ENSG00000275293	ENST00000619894	Metazoa_SRP	short_noncoding	misc_RNA	Metazoan signal recognition particle RNA [Source:RFAM;Acc:RF00017]	0.5531	320					FALSE	0	1		chr22	21555138	21555457	320	+	0	0	0	0	0	0	0	0	0	0
ENSG00000286365	ENST00000662004	ENSG00000286365	long_noncoding	lncRNA	novel transcript, antisense to YPEL1	0.4535	968					FALSE	0	1		chr22	21712761	21714013	1253	+	0	0	0	0	0	0	0	0	0	0
ENSG00000244671	ENST00000496490	RN7SL280P	short_noncoding	misc_RNA	RNA, 7SL, cytoplasmic 280, pseudogene [Source:HGNC Symbol;Acc:HGNC:46296]	0.5278	288				106480498	FALSE	0	1		chr22	21722895	21723182	288	-	0	0	0	0	0	0	0	0	0	0
ENSG00000197549	ENST00000548391	PRAMENP	pseudogene	transcribed_unprocessed_pseudogene	PRAME N-terminal like, pseudogene [Source:HGNC Symbol;Acc:HGNC:34302]	0.5599	1445				649179	FALSE	0	1		chr22	21991236	21995428	4193	-	0	0	0	0	0	0	0	0	0	0
ENSG00000211637	ENST00000390282	IGLV4-69	protein_coding	IG_V_gene	immunoglobulin lambda variable 4-69 [Source:HGNC Symbol;Acc:HGNC:5921]	0.5967	419	GO:0002376; GO:0002250; GO:0006955		GO:0016020; GO:0005886; GO:0005576; GO:0005615; GO:0019814	28784	FALSE	0	1		chr22	22030934	22031472	539	+	0	0	0	0	0	0	0	0	0	0
ENSG00000278657	ENST00000620649	ENSG00000278657	long_noncoding	lncRNA	novel transcript	0.5026	780					FALSE	0	1		chr22	22036344	22040065	3722	+	0	0	0	0	0	0	0	0	0	0
ENSG00000211638	ENST00000390283	IGLV8-61	protein_coding	IG_V_gene	immunoglobulin lambda variable 8-61 [Source:HGNC Symbol;Acc:HGNC:5931]	0.5483	414	GO:0002376; GO:0002250; GO:0006955		GO:0016020; GO:0005886; GO:0005576; GO:0005615; GO:0019814	28774	FALSE	0	1		chr22	22098700	22099212	513	+	0	0	0	0	0	0	0	0	0	0
ENSG00000211639	ENST00000390284	IGLV4-60	protein_coding	IG_V_gene	immunoglobulin lambda variable 4-60 [Source:HGNC Symbol;Acc:HGNC:5920]	0.5691	362	GO:0002376; GO:0002250; GO:0006955		GO:0016020; GO:0005886; GO:0005576; GO:0005615; GO:0019814	28785	FALSE	0	1		chr22	22162199	22162681	483	+	0	0	0	0	0	0	0	0	0	0
ENSG00000211640	ENST00000390285	IGLV6-57	protein_coding	IG_V_gene	immunoglobulin lambda variable 6-57 [Source:HGNC Symbol;Acc:HGNC:5927]	0.5694	353	GO:0002376; GO:0006955; GO:0002250	GO:0003823	GO:0016020; GO:0005886; GO:0005576; GO:0005615; GO:0019814	28778	FALSE	0	1		chr22	22195799	22196276	478	+	0	0	0	0	0	0	0	0	0	0
ENSG00000211641	ENST00000390286	IGLV11-55	protein_coding	IG_V_gene	immunoglobulin lambda variable 11-55 (non-functional) [Source:HGNC Symbol;Acc:HGNC:5886]	0.5722	381	GO:0002376; GO:0002250; GO:0006955		GO:0016020; GO:0005886; GO:0005576; GO:0005615; GO:0019814	28770	FALSE	0	1		chr22	22201663	22202161	499	+	0	0	0	0	0	0	0	0	0	0
ENSG00000211642	ENST00000390287	IGLV10-54	protein_coding	IG_V_gene	immunoglobulin lambda variable 10-54 [Source:HGNC Symbol;Acc:HGNC:5884]	0.5836	365	GO:0002376; GO:0002250; GO:0006955		GO:0016020; GO:0005886; GO:0005576; GO:0005615; GO:0019814	28772	FALSE	0	1		chr22	22214794	22215270	477	+	0	0	0	0	0	0	0	0	0	0
ENSG00000279278	ENST00000624350	ENSG00000279278	long_noncoding	lncRNA	novel transcript	0.4594	8420					FALSE	0	1		chr22	22264601	22273020	8420	+	0	0	0	0	0	0	0	0	0	0
ENSG00000223350	ENST00000427632	IGLV9-49	protein_coding	IG_V_gene	immunoglobulin lambda variable 9-49 [Source:HGNC Symbol;Acc:HGNC:5933]	0.5844	409	GO:0002376; GO:0002250; GO:0006955		GO:0016020; GO:0005886; GO:0005576; GO:0005615; GO:0019814	28773	FALSE	0	1		chr22	22343187	22343732	546	+	0	0	0	0	0	0	0	0	0	0
ENSG00000211647	ENST00000390293	IGLV5-48	protein_coding	IG_V_gene	immunoglobulin lambda variable 5-48 (non-functional) [Source:HGNC Symbol;Acc:HGNC:5925]	0.5339	369	GO:0002376; GO:0002250; GO:0006955		GO:0016020; GO:0005886; GO:0005576; GO:0005615; GO:0019814	28780	FALSE	0	1		chr22	22352940	22353433	494	+	0	0	0	0	0	0	0	0	0	0
ENSG00000211648	ENST00000390294	IGLV1-47	protein_coding	IG_V_gene	immunoglobulin lambda variable 1-47 [Source:HGNC Symbol;Acc:HGNC:5880]	0.5799	407	GO:0002376; GO:0006955; GO:0002250	GO:0003823	GO:0016020; GO:0005886; GO:0005576; GO:0005615; GO:0019814; GO:0072562	28822	FALSE	0	1		chr22	22357739	22358260	522	+	0	0	0	0	0	0	0	0	0	0
ENSG00000211649	ENST00000390295	IGLV7-46	protein_coding	IG_V_gene	immunoglobulin lambda variable 7-46 [Source:HGNC Symbol;Acc:HGNC:5930]	0.5766	385	GO:0002376; GO:0002250; GO:0006955		GO:0016020; GO:0005886; GO:0005576; GO:0005615; GO:0019814	28775	FALSE	0	1		chr22	22369614	22370087	474	+	0	0	0	0	0	0	0	0	0	0
ENSG00000211650	ENST00000390296	IGLV5-45	protein_coding	IG_V_gene	immunoglobulin lambda variable 5-45 [Source:HGNC Symbol;Acc:HGNC:5924]	0.5491	397	GO:0002376; GO:0002250; GO:0006955		GO:0016020; GO:0005886; GO:0005576; GO:0005615; GO:0019814	28781	FALSE	0	1		chr22	22375986	22376505	520	+	0	0	0	0	0	0	0	0	0	0
ENSG00000211651	ENST00000390297	IGLV1-44	protein_coding	IG_V_gene	immunoglobulin lambda variable 1-44 [Source:HGNC Symbol;Acc:HGNC:5879]	0.5696	467	GO:0002376; GO:0006955; GO:0002250	GO:0003823	GO:0016020; GO:0005886; GO:0005576; GO:0005615; GO:0019814	28823	FALSE	0	1		chr22	22380766	22381347	582	+	0	0	0	0	0	0	0	0	0	0
ENSG00000211652	ENST00000390298	IGLV7-43	protein_coding	IG_V_gene	immunoglobulin lambda variable 7-43 [Source:HGNC Symbol;Acc:HGNC:5929]	0.5662	385	GO:0002376; GO:0006955; GO:0002250	GO:0003823	GO:0016020; GO:0005886; GO:0005576; GO:0005615; GO:0019814	28776	FALSE	0	1		chr22	22395018	22395489	472	+	0	0	0	0	0	0	0	0	0	0
ENSG00000211653	ENST00000390299	IGLV1-40	protein_coding	IG_V_gene	immunoglobulin lambda variable 1-40 [Source:HGNC Symbol;Acc:HGNC:5877]	0.602	407	GO:0002376; GO:0006955; GO:0002250	GO:0003823	GO:0016020; GO:0005886; GO:0005576; GO:0005615; GO:0019814	28825	FALSE	0	1		chr22	22409766	22410282	517	+	0	0	0	0	0	0	0	0	0	0
ENSG00000211654	ENST00000390300	IGLV5-37	protein_coding	IG_V_gene	immunoglobulin lambda variable 5-37 [Source:HGNC Symbol;Acc:HGNC:5922]	0.5401	374	GO:0002376; GO:0002250; GO:0006955		GO:0016020; GO:0005886; GO:0005576; GO:0005615; GO:0019814	28783	FALSE	0	1		chr22	22427540	22428035	496	+	0	0	0	0	0	0	0	0	0	0
ENSG00000211655	ENST00000390301	IGLV1-36	protein_coding	IG_V_gene	immunoglobulin lambda variable 1-36 [Source:HGNC Symbol;Acc:HGNC:5876]	0.5674	393	GO:0002376; GO:0002250; GO:0006955		GO:0016020; GO:0005886; GO:0005576; GO:0005615; GO:0019814	28826	FALSE	0	1		chr22	22431958	22432465	508	+	0	0	0	0	0	0	0	0	0	0
ENSG00000275004	ENST00000626650; ENST00000619852; ENST00000613655	ZNF280B	protein_coding	protein_coding	zinc finger protein 280B [Source:HGNC Symbol;Acc:HGNC:23022]	0.408	4335	GO:0006357; GO:0006355	GO:0046872; GO:0003677; GO:0000981; GO:0000978	GO:0005634	140883	FALSE	0	1		chr22	22484421	22508742	24322	-	0	0	0	0	0	0	0	0	0	0
ENSG00000211656	ENST00000390302	IGLV2-33	protein_coding	IG_V_gene	immunoglobulin lambda variable 2-33 (non-functional) [Source:HGNC Symbol;Acc:HGNC:5892]	0.5583	412	GO:0002376; GO:0002250; GO:0006955		GO:0016020; GO:0005886; GO:0005576; GO:0005615; GO:0019814	28811	FALSE	0	1		chr22	22588155	22588688	534	+	0	0	0	0	0	0	0	0	0	0
ENSG00000211657	ENST00000390303	IGLV3-32	protein_coding	IG_V_gene	immunoglobulin lambda variable 3-32 (non-functional) [Source:HGNC Symbol;Acc:HGNC:5914]	0.564	383	GO:0002376; GO:0002250; GO:0006955		GO:0016020; GO:0005886; GO:0005576; GO:0005615; GO:0019814	28787	FALSE	0	1		chr22	22594528	22595056	529	+	0	0	0	0	0	0	0	0	0	0
ENSG00000286941	ENST00000661466	ENSG00000286941	long_noncoding	lncRNA	novel transcript	0.5539	2412					FALSE	0	1		chr22	22630546	22633849	3304	-	0	0	0	0	0	0	0	0	0	0
ENSG00000290990	ENST00000402027	ENSG00000290990	long_noncoding	lncRNA	novel transcript	0.605	1934					FALSE	0	1		chr22	22639177	22644473	5297	-	0	0	0	0	0	0	0	0	0	0
ENSG00000100121	ENST00000448514; ENST00000652219; ENST00000480559; ENST00000652249; ENST00000651213; ENST00000417145; ENST00000652467	GGTLC2	protein_coding	protein_coding	gamma-glutamyltransferase light chain 2 [Source:HGNC Symbol;Acc:HGNC:18596]	0.6074	677	GO:0006751; GO:0008150; GO:1901750	GO:0036374; GO:0005515; GO:0003674	GO:0070062	91227	FALSE	0	1		chr22	22644614	22647898	3285	+	0	0	0	0	0	0	0	0	0	0
ENSG00000211658	ENST00000390304	IGLV3-27	protein_coding	IG_V_gene	immunoglobulin lambda variable 3-27 [Source:HGNC Symbol;Acc:HGNC:5910]	0.5676	377	GO:0002376; GO:0006955; GO:0002250	GO:0003823	GO:0016020; GO:0005886; GO:0005576; GO:0005615; GO:0019814	28791	FALSE	0	1		chr22	22668288	22668806	519	+	0	0	0	0	0	0	0	0	0	0
ENSG00000211659	ENST00000390305	IGLV3-25	protein_coding	IG_V_gene	immunoglobulin lambda variable 3-25 [Source:HGNC Symbol;Acc:HGNC:5908]	0.5684	380	GO:0002376; GO:0006955; GO:0002250	GO:0003823	GO:0016020; GO:0005886; GO:0005576; GO:0005615; GO:0019814; GO:0072562	28793	FALSE	0	1		chr22	22686726	22687271	546	+	0	0	0	0	0	0	0	0	0	0
ENSG00000223999	ENST00000438185	ENSG00000223999	long_noncoding	lncRNA	novel transcript	0.5942	451					FALSE	0	1		chr22	22692778	22693312	535	-	0	0	0	0	0	0	0	0	0	0
ENSG00000211660	ENST00000390306	IGLV2-23	protein_coding	IG_V_gene	immunoglobulin lambda variable 2-23 [Source:HGNC Symbol;Acc:HGNC:5890]	0.5976	502	GO:0002376; GO:0006955; GO:0002250	GO:0003823	GO:0016020; GO:0005886; GO:0005576; GO:0005615; GO:0019814	28813	FALSE	0	1		chr22	22697789	22698407	619	+	0	0	0	0	0	0	0	0	0	0
ENSG00000211661	ENST00000390307	IGLV3-22	protein_coding	IG_V_gene	immunoglobulin lambda variable 3-22 [Source:HGNC Symbol;Acc:HGNC:5906]	0.5721	409	GO:0002376; GO:0002250; GO:0006955		GO:0016020; GO:0005886; GO:0005576; GO:0005615; GO:0019814	28795	FALSE	0	1		chr22	22704265	22704822	558	+	0	0	0	0	0	0	0	0	0	0
ENSG00000211662	ENST00000390308	IGLV3-21	protein_coding	IG_V_gene	immunoglobulin lambda variable 3-21 [Source:HGNC Symbol;Acc:HGNC:5905]	0.5963	602	GO:0002376; GO:0006955; GO:0002250	GO:0003823	GO:0016020; GO:0005886; GO:0005576; GO:0005615; GO:0019814; GO:0070062; GO:0072562	28796	FALSE	0	1		chr22	22711689	22713203	1515	+	0	0	0	0	0	0	0	0	0	0
ENSG00000211663	ENST00000390309	IGLV3-19	protein_coding	IG_V_gene	immunoglobulin lambda variable 3-19 [Source:HGNC Symbol;Acc:HGNC:5903]	0.5517	377	GO:0002376; GO:0006955; GO:0002250	GO:0003823	GO:0016020; GO:0005886; GO:0005576; GO:0005615; GO:0019814; GO:0070062	28797	FALSE	0	1		chr22	22720623	22721145	523	+	0	0	0	0	0	0	0	0	0	0
ENSG00000211664	ENST00000390310	IGLV2-18	protein_coding	IG_V_gene	immunoglobulin lambda variable 2-18 [Source:HGNC Symbol;Acc:HGNC:5889]	0.5777	367	GO:0002376; GO:0002250; GO:0006955		GO:0016020; GO:0005886; GO:0005576; GO:0005615; GO:0019814	28814	FALSE	0	1		chr22	22734607	22735089	483	+	0	0	0	0	0	0	0	0	0	0
ENSG00000211665	ENST00000390311	IGLV3-16	protein_coding	IG_V_gene	immunoglobulin lambda variable 3-16 [Source:HGNC Symbol;Acc:HGNC:5901]	0.5481	385	GO:0002376; GO:0002250; GO:0006955		GO:0016020; GO:0005886; GO:0005576; GO:0005615; GO:0019814	28799	FALSE	0	1		chr22	22747383	22747921	539	+	0	0	0	0	0	0	0	0	0	0
ENSG00000288861	ENST00000689050	ENSG00000288861	long_noncoding	lncRNA	novel transcript	0.5071	704					FALSE	0	1		chr22	22757217	22759496	2280	-	0	0	0	0	0	0	0	0	0	0
ENSG00000211666	ENST00000390312	IGLV2-14	protein_coding	IG_V_gene	immunoglobulin lambda variable 2-14 [Source:HGNC Symbol;Acc:HGNC:5888]	0.5796	402	GO:0002376; GO:0006955; GO:0002250	GO:0003823	GO:0016020; GO:0005886; GO:0005576; GO:0005615; GO:0019814; GO:0070062	28815	FALSE	0	1		chr22	22758700	22759218	519	+	0	0	0	0	0	0	0	0	0	0
ENSG00000211667	ENST00000390313	IGLV3-12	protein_coding	IG_V_gene	immunoglobulin lambda variable 3-12 [Source:HGNC Symbol;Acc:HGNC:5898]	0.5815	356	GO:0002376; GO:0002250; GO:0006955		GO:0016020; GO:0005886; GO:0005576; GO:0005615; GO:0019814	28802	FALSE	0	1		chr22	22771824	22772582	759	+	0	0	0	0	0	0	0	0	0	0
ENSG00000289120	ENST00000702002; ENST00000686504; ENST00000688920	ENSG00000289120	long_noncoding	lncRNA	novel transcript	0.4945	792					FALSE	0	1		chr22	22790853	22818916	28064	-	0	0	0	0	0	0	0	0	0	0
ENSG00000211668	ENST00000390314	IGLV2-11	protein_coding	IG_V_gene	immunoglobulin lambda variable 2-11 [Source:HGNC Symbol;Acc:HGNC:5887]	0.5775	400	GO:0002376; GO:0006955; GO:0002250	GO:0003823	GO:0016020; GO:0005886; GO:0005576; GO:0005615; GO:0019814	28816	FALSE	0	1		chr22	22792491	22793007	517	+	0	0	0	0	0	0	0	0	0	0
ENSG00000211669	ENST00000390315	IGLV3-10	protein_coding	IG_V_gene	immunoglobulin lambda variable 3-10 [Source:HGNC Symbol;Acc:HGNC:5897]	0.5602	382	GO:0002376; GO:0002250; GO:0006955		GO:0016020; GO:0005886; GO:0005576; GO:0005615; GO:0019814	28803	FALSE	0	1		chr22	22811747	22812281	535	+	0	0	0	0	0	0	0	0	0	0
ENSG00000278196	ENST00000620395	IGLV2-8	protein_coding	IG_V_gene	immunoglobulin lambda variable 2-8 [Source:HGNC Symbol;Acc:HGNC:5895]	0.5996	517	GO:0002376; GO:0006955; GO:0002250	GO:0003823	GO:0016020; GO:0005886; GO:0005576; GO:0005615; GO:0019814	28817	FALSE	0	1		chr22	22822658	22823289	632	+	0	0	0	0	0	0	0	0	0	0
ENSG00000284049	ENST00000385101	MIR650	short_noncoding	miRNA	microRNA 650 [Source:HGNC Symbol;Acc:HGNC:32906]	0.6458	96	GO:0035195			723778	FALSE	0	1		chr22	22822776	22822871	96	+	0	0	0	0	0	0	0	0	0	0
ENSG00000211672	ENST00000390318	IGLV4-3	protein_coding	IG_V_gene	immunoglobulin lambda variable 4-3 [Source:HGNC Symbol;Acc:HGNC:5919]	0.5633	403	GO:0002376; GO:0002250; GO:0006955		GO:0016020; GO:0005886; GO:0005576; GO:0005615; GO:0019814	28786	FALSE	0	1		chr22	22871507	22872035	529	+	0	0	0	0	0	0	0	0	0	0
ENSG00000211673	ENST00000390319	IGLV3-1	protein_coding	IG_V_gene	immunoglobulin lambda variable 3-1 [Source:HGNC Symbol;Acc:HGNC:5896]	0.5779	398	GO:0002376; GO:0006955; GO:0002250	GO:0003823	GO:0016020; GO:0005886; GO:0005576; GO:0005615; GO:0019814	28809	FALSE	0	1		chr22	22880706	22881396	691	+	0	0	0	0	0	0	0	0	0	0
ENSG00000264824	ENST00000577998	MIR5571	short_noncoding	miRNA	microRNA 5571 [Source:HGNC Symbol;Acc:HGNC:43513]	0.4336	113				100847006	FALSE	0	1		chr22	22886267	22886379	113	+	0	0	0	0	0	0	0	0	0	0
ENSG00000211675	ENST00000390321	IGLC1	protein_coding	IG_C_gene	immunoglobulin lambda constant 1 [Source:HGNC Symbol;Acc:HGNC:5855]	0.5826	460				3537	FALSE	0	1		chr22	22895375	22895834	460	+	0	0	0	0	0	0	0	0	0	0
ENSG00000211676	ENST00000390322	IGLJ2	protein_coding	IG_J_gene	immunoglobulin lambda joining 2 [Source:HGNC Symbol;Acc:HGNC:5864]	0.6286	175				28832	FALSE	0	1		chr22	22899481	22899655	175	+	0	0	0	0	0	0	0	0	0	0
ENSG00000211677	ENST00000390323	IGLC2	protein_coding	IG_C_gene	immunoglobulin lambda constant 2 [Source:HGNC Symbol;Acc:HGNC:5856]	0.5736	462	GO:0002376; GO:0002250; GO:0006910; GO:0006911; GO:0006958; GO:0042742; GO:0045087; GO:0050853; GO:0050871	GO:0003823; GO:0034987	GO:0016020; GO:0005886; GO:0005576; GO:0005615; GO:0019814; GO:0009897; GO:0042571; GO:0070062; GO:0072562	3538	FALSE	0	1		chr22	22900976	22901437	462	+	0	0	0	0	0	0	0	0	0	0
ENSG00000211679	ENST00000390325	IGLC3	protein_coding	IG_C_gene	immunoglobulin lambda constant 3 (Kern-Oz+ marker) [Source:HGNC Symbol;Acc:HGNC:5857]	0.5714	462	GO:0002376; GO:0002250; GO:0006910; GO:0006911; GO:0006958; GO:0042742; GO:0045087; GO:0050853; GO:0050871	GO:0003823; GO:0034987	GO:0016020; GO:0005886; GO:0005576; GO:0005615; GO:0019814; GO:0009897; GO:0042571; GO:0070062; GO:0072562; GO:0071742; GO:0071735; GO:0071753; GO:0071745; GO:0071738	3539	FALSE	0	1		chr22	22906342	22906803	462	+	0	0	0	0	0	0	0	0	0	0
ENSG00000211680	ENST00000390326	IGLJ4	protein_coding	IG_J_gene	immunoglobulin lambda joining 4 (non-functional) [Source:HGNC Symbol;Acc:HGNC:5866]	0.4242	33				28830	FALSE	0	1		chr22	22910574	22910606	33	+	0	0	0	0	0	0	0	0	0	0
ENSG00000211681	ENST00000390327	IGLJ5	protein_coding	IG_J_gene	immunoglobulin lambda joining 5 (non-functional) [Source:HGNC Symbol;Acc:HGNC:5867]	0.5556	72				28829	FALSE	0	1		chr22	22914237	22914308	72	+	0	0	0	0	0	0	0	0	0	0
ENSG00000211682	ENST00000390328	IGLJ6	protein_coding	IG_J_gene	immunoglobulin lambda joining 6 [Source:HGNC Symbol;Acc:HGNC:5868]	0.5429	70				28828	FALSE	0	1		chr22	22918132	22918201	70	+	0	0	0	0	0	0	0	0	0	0
ENSG00000211684	ENST00000390330	IGLJ7	protein_coding	IG_J_gene	immunoglobulin lambda joining 7 [Source:HGNC Symbol;Acc:HGNC:5869]	0.6304	46				28827	FALSE	0	1		chr22	22921390	22921435	46	+	0	0	0	0	0	0	0	0	0	0
ENSG00000211685	ENST00000390331	IGLC7	protein_coding	IG_C_gene	immunoglobulin lambda constant 7 [Source:HGNC Symbol;Acc:HGNC:5861]	0.6032	441				28834	FALSE	0	1		chr22	22922594	22923034	441	+	0	0	0	0	0	0	0	0	0	0
ENSG00000283438	ENST00000635920	Metazoa_SRP	short_noncoding	misc_RNA	Metazoan signal recognition particle RNA [Source:RFAM;Acc:RF00017]	0.5362	276	GO:0006617		GO:0005786		FALSE	0	1		chr22	23132730	23133005	276	-	0	0	0	0	0	0	0	0	0	0
ENSG00000275635	ENST00000459276	U7	short_noncoding	snRNA	U7 small nuclear RNA [Source:RFAM;Acc:RF00066]	0.3833	60					FALSE	0	1		chr22	23137805	23137864	60	-	0	0	0	0	0	0	0	0	0	0
ENSG00000240160	ENST00000467969	RN7SL263P	short_noncoding	misc_RNA	RNA, 7SL, cytoplasmic 263, pseudogene [Source:HGNC Symbol;Acc:HGNC:46279]	0.5483	290				106480993	FALSE	0	1		chr22	23261782	23262071	290	-	0	0	0	0	0	0	0	0	0	0
ENSG00000236611	ENST00000450776	LINC02556	long_noncoding	lncRNA	long intergenic non-protein coding RNA 2556 [Source:HGNC Symbol;Acc:HGNC:53595]	0.4769	346				102724679	FALSE	0	1		chr22	23326616	23328493	1878	+	0	0	0	0	0	0	0	0	0	0
ENSG00000215478	ENST00000400418	CES5AP1	pseudogene	transcribed_unprocessed_pseudogene	carboxylesterase 5A pseudogene 1 [Source:HGNC Symbol;Acc:HGNC:38516]	0.518	859				649264	FALSE	0	1		chr22	23359603	23377014	17412	-	0	0	0	0	0	0	0	0	0	0
ENSG00000290449	ENST00000422151; ENST00000431237; ENST00000415114; ENST00000424029	ENSG00000290449	long_noncoding	lncRNA	novel transcript	0.5313	568					FALSE	0	1		chr22	23366302	23387731	21430	-	0	0	0	0	0	0	0	0	0	0
ENSG00000178248	ENST00000320372	FAM230I	long_noncoding	lncRNA	family with sequence similarity 230 member I [Source:HGNC Symbol;Acc:HGNC:52446]	0.5076	1578				388882	FALSE	0	1		chr22	23462086	23486980	24895	-	0	0	0	0	0	0	0	0	0	0
ENSG00000189269	ENST00000317749; ENST00000614553	DRICH1	protein_coding	protein_coding	aspartate rich 1 [Source:HGNC Symbol;Acc:HGNC:28031]	0.4893	993		GO:0005515		51233	FALSE	0	1		chr22	23608452	23632321	23870	-	0	0	0	0	0	0	0	0	0	0
ENSG00000244425	ENST00000491172	RN7SL268P	short_noncoding	misc_RNA	RNA, 7SL, cytoplasmic 268, pseudogene [Source:HGNC Symbol;Acc:HGNC:46284]	0.547	298				106479319	FALSE	0	1		chr22	23879493	23879790	298	-	0	0	0	0	0	0	0	0	0	0
ENSG00000276950	ENST00000611600; ENST00000621179; ENST00000612717; ENST00000617532	GSTT4	protein_coding	protein_coding	glutathione S-transferase theta 4 [Source:HGNC Symbol;Acc:HGNC:26930]	0.5134	980	GO:0006749	GO:0016740; GO:0004364	GO:0005737; GO:0005829	25774	FALSE	0	1		chr22	23998401	24005453	7053	-	0	0	0	0	0	0	0	0	0	0
ENSG00000128262	ENST00000441984	POM121L9P	pseudogene	transcribed_unprocessed_pseudogene	POM121 transmembrane nucleoporin like 9, pseudogene [Source:HGNC Symbol;Acc:HGNC:30080]	0.6062	1285				29774	FALSE	0	1		chr22	24252005	24253289	1285	+	0	0	0	0	0	0	0	0	0	0
ENSG00000284233	ENST00000639500	ENSG00000284233	pseudogene	transcribed_unprocessed_pseudogene	gamma-glutamyltransferase 5 (GGT5) pseudogene	0.6337	172					FALSE	0	1		chr22	24633272	24633443	172	+	0	0	0	0	0	0	0	0	0	0
ENSG00000284070	ENST00000639904	ENSG00000284070	long_noncoding	lncRNA	novel transcript	0.566	4634					FALSE	0	1		chr22	24645171	24651657	6487	-	0	0	0	0	0	0	0	0	0	0
ENSG00000282012	ENST00000633827	ENSG00000282012	long_noncoding	lncRNA	novel transcript	0.5318	613					FALSE	0	1		chr22	24691122	24696019	4898	-	0	0	0	0	0	0	0	0	0	0
ENSG00000184571	ENST00000332271; ENST00000616349; ENST00000527701; ENST00000533313	PIWIL3	protein_coding	protein_coding	piwi like RNA-mediated gene silencing 3 [Source:HGNC Symbol;Acc:HGNC:18443]	0.4437	3330	GO:0090502; GO:0006417; GO:0030154; GO:0031047; GO:0051321; GO:0007283	GO:0005515; GO:0003676; GO:0003723; GO:0004521; GO:0034584	GO:0005634; GO:0005737; GO:0043186	440822	FALSE	0	1		chr22	24719034	24774720	55687	-	0	0	0	0	0	0	0	0	0	0
ENSG00000199783	ENST00000362913	ENSG00000199783	short_noncoding	snoRNA		0.4412	68	GO:0006396		GO:0005730		FALSE	0	1		chr22	24901147	24901214	68	-	0	0	0	0	0	0	0	0	0	0
ENSG00000279085	ENST00000623888	ENSG00000279085	long_noncoding	lncRNA	novel transcript	0.4579	5388					FALSE	0	1		chr22	25009685	25015072	5388	-	0	0	0	0	0	0	0	0	0	0
ENSG00000279548	ENST00000624101	ENSG00000279548	long_noncoding	lncRNA	novel transcript	0.4692	2059					FALSE	0	1		chr22	25022594	25024652	2059	-	0	0	0	0	0	0	0	0	0	0
ENSG00000279006	ENST00000623239	ENSG00000279006	long_noncoding	lncRNA	novel transcript	0.4957	3000					FALSE	0	1		chr22	25048967	25051966	3000	-	0	0	0	0	0	0	0	0	0	0
ENSG00000203280	ENST00000366110	KIAA1671-AS1	long_noncoding	lncRNA	KIAA1671 antisense RNA 1 [Source:HGNC Symbol;Acc:HGNC:41238]	0.5486	957				100128531	FALSE	0	1		chr22	25102433	25112692	10260	-	0	0	0	0	0	0	0	0	0	0
ENSG00000279298	ENST00000623422	ENSG00000279298	long_noncoding	lncRNA	novel transcript	0.3861	1080					FALSE	0	1		chr22	25251523	25252602	1080	-	0	0	0	0	0	0	0	0	0	0
ENSG00000233577	ENST00000411511; ENST00000432495	ENSG00000233577	long_noncoding	lncRNA	novel transcript	0.5376	427					FALSE	0	1		chr22	25279529	25282674	3146	-	0	0	0	0	0	0	0	0	0	0
ENSG00000285690	ENST00000649082	ENSG00000285690	pseudogene	transcribed_unprocessed_pseudogene	G protein-coupled receptor kinase 3 (GRK3) pseudogene	0.5474	190					FALSE	0	1		chr22	25282943	25300791	17849	+	0	0	0	0	0	0	0	0	0	0
ENSG00000272798	ENST00000609964	ENSG00000272798	long_noncoding	lncRNA	novel transcript	0.5	604					FALSE	0	1		chr22	25436312	25436915	604	+	0	0	0	0	0	0	0	0	0	0
ENSG00000234884	ENST00000412773; ENST00000668059; ENST00000422876; ENST00000666865; ENST00000453811; ENST00000661676	GRK3-AS1	long_noncoding	lncRNA	GRK3 antisense RNA 1 [Source:HGNC Symbol;Acc:HGNC:55679]	0.4673	721				100996404	FALSE	0	1		chr22	25561117	25564719	3603	-	0	0	0	0	0	0	0	0	0	0
ENSG00000237387	ENST00000413494	ENSG00000237387	long_noncoding	lncRNA	novel transcript	0.3939	660					FALSE	0	1		chr22	25580241	25581382	1142	-	0	0	0	0	0	0	0	0	0	0
ENSG00000278960	ENST00000624255	ENSG00000278960	long_noncoding	lncRNA	novel transcript, antisense to MYO18B	0.5	352					FALSE	0	1		chr22	25756318	25756669	352	-	0	0	0	0	0	0	0	0	0	0
ENSG00000231933	ENST00000453457; ENST00000600211; ENST00000597284; ENST00000595102; ENST00000593715; ENST00000594585; ENST00000609157; ENST00000597614; ENST00000599080; ENST00000597548; ENST00000596813; ENST00000609820; ENST00000608921; ENST00000608507; ENST00000608115; ENST00000609570; ENST00000609275; ENST00000609889; ENST00000608257; ENST00000609809; ENST00000609823; ENST00000607895; ENST00000594542; ENST00000600269; ENST00000599792; ENST00000594856; ENST00000600903; ENST00000595093	MYO18B-AS1	long_noncoding	lncRNA	MYO18B antisense RNA 1 [Source:HGNC Symbol;Acc:HGNC:40831]	0.4833	783				105372963	FALSE	0	1		chr22	25876854	25903247	26394	-	0	0	0	0	0	0	0	0	0	0
ENSG00000232464	ENST00000436423	ENSG00000232464	long_noncoding	lncRNA	novel transcript	0.4025	472					FALSE	0	1		chr22	25959074	25983526	24453	-	0	0	0	0	0	0	0	0	0	0
ENSG00000223056	ENST00000411124	RN7SKP169	short_noncoding	misc_RNA	RN7SK pseudogene 169 [Source:HGNC Symbol;Acc:HGNC:45893]	0.4742	291				106480886	FALSE	0	1		chr22	25963983	25964273	291	-	0	0	0	0	0	0	0	0	0	0
ENSG00000236464	ENST00000420391	LINC02559	long_noncoding	lncRNA	long intergenic non-protein coding RNA 2559 [Source:HGNC Symbol;Acc:HGNC:53598]	0.4628	188				105372972	FALSE	0	1		chr22	26161834	26164303	2470	+	0	0	0	0	0	0	0	0	0	0
ENSG00000100095	ENST00000248933; ENST00000404234; ENST00000529632; ENST00000360929; ENST00000629590; ENST00000343706; ENST00000403121; ENST00000402979; ENST00000483291; ENST00000494013	SEZ6L	protein_coding	protein_coding	seizure related 6 homolog like [Source:HGNC Symbol;Acc:HGNC:10763]	0.5461	3646	GO:0060074; GO:0090036	GO:0005515	GO:0016020; GO:0016021; GO:0005783; GO:0005789; GO:0043025	23544	FALSE	0	1		chr22	26169462	26383597	214136	+	0	0	0	0	0	0	0	0	0	0
ENSG00000224192	ENST00000414989	SEZ6L-AS1	long_noncoding	lncRNA	SEZ6L antisense RNA 1 [Source:HGNC Symbol;Acc:HGNC:40521]	0.5028	535				105372974	FALSE	0	1		chr22	26241331	26254092	12762	-	0	0	0	0	0	0	0	0	0	0
ENSG00000221760	ENST00000408833	MIR548J	short_noncoding	miRNA	microRNA 548j [Source:HGNC Symbol;Acc:HGNC:35276]	0.4464	112				100313914	FALSE	0	1		chr22	26555212	26555323	112	-	0	0	0	0	0	0	0	0	0	0
ENSG00000278404	ENST00000617016	ENSG00000278404	short_noncoding	misc_RNA		0.6963	135	GO:0001708		GO:0005634		FALSE	0	1		chr22	26657521	26657655	135	+	0	0	0	0	0	0	0	0	0	0
ENSG00000277941	ENST00000618919	ENSG00000277941	short_noncoding	misc_RNA		0.5973	149	GO:0001708		GO:0005634		FALSE	0	1		chr22	26671402	26671550	149	+	0	0	0	0	0	0	0	0	0	0
ENSG00000275942	ENST00000613562	ENSG00000275942	short_noncoding	misc_RNA		0.5529	85	GO:0001708		GO:0005634		FALSE	0	1		chr22	26672164	26672248	85	+	0	0	0	0	0	0	0	0	0	0
ENSG00000200443	ENST00000363573	RNU6-1066P	short_noncoding	snRNA	RNA, U6 small nuclear 1066, pseudogene [Source:HGNC Symbol;Acc:HGNC:48029]	0.3714	105	GO:0000244; GO:0000353	GO:0030621	GO:0005688; GO:0046540	106480035	FALSE	0	1		chr22	27035887	27035991	105	+	0	0	0	0	0	0	0	0	0	0
ENSG00000279914	ENST00000623814	ENSG00000279914	long_noncoding	lncRNA	novel transcript	0.4384	1298					FALSE	0	1		chr22	27040197	27041494	1298	+	0	0	0	0	0	0	0	0	0	0
ENSG00000231405	ENST00000430468	ENSG00000231405	long_noncoding	lncRNA	novel transcript	0.5159	473					FALSE	0	1		chr22	27143478	27159878	16401	+	0	0	0	0	0	0	0	0	0	0
ENSG00000238195	ENST00000427360	ENSG00000238195	long_noncoding	lncRNA	novel transcript	0.4805	308					FALSE	0	1		chr22	27204211	27205126	916	+	0	0	0	0	0	0	0	0	0	0
ENSG00000233574	ENST00000449126	ENSG00000233574	long_noncoding	lncRNA	novel transcript	0.5109	274					FALSE	0	1		chr22	27276240	27286349	10110	+	0	0	0	0	0	0	0	0	0	0
ENSG00000223726	ENST00000454387	ENSG00000223726	long_noncoding	lncRNA	novel transcript	0.4827	578					FALSE	0	1		chr22	27307483	27318538	11056	-	0	0	0	0	0	0	0	0	0	0
ENSG00000280445	ENST00000625043; ENST00000623572	ENSG00000280445	long_noncoding	lncRNA	novel transcript	0.4337	599					FALSE	0	1		chr22	27414462	27419713	5252	-	0	0	0	0	0	0	0	0	0	0
ENSG00000287034	ENST00000654206	ENSG00000287034	long_noncoding	lncRNA	novel transcript	0.5432	856					FALSE	0	1		chr22	27436292	27441774	5483	+	0	0	0	0	0	0	0	0	0	0
ENSG00000227880	ENST00000440477	ENSG00000227880	long_noncoding	lncRNA	novel transcript	0.5039	770					FALSE	0	1		chr22	27457247	27460060	2814	-	0	0	0	0	0	0	0	0	0	0
ENSG00000224027	ENST00000415655	ENSG00000224027	long_noncoding	lncRNA	novel transcript	0.5563	577					FALSE	0	1		chr22	27563839	27573573	9735	-	0	0	0	0	0	0	0	0	0	0
ENSG00000227838	ENST00000440255	CPMER	long_noncoding	lncRNA	cytoplasmic mesoderm regulator [Source:HGNC Symbol;Acc:HGNC:55992]	0.4664	819				125177369	FALSE	0	1		chr22	27676559	27714970	38412	-	0	0	0	0	0	0	0	0	0	0
ENSG00000231495	ENST00000422833	ENSG00000231495	long_noncoding	lncRNA	novel transcript	0.5391	115					FALSE	0	1		chr22	27707580	27709931	2352	+	0	0	0	0	0	0	0	0	0	0
ENSG00000226169	ENST00000417957	ENSG00000226169	long_noncoding	lncRNA	novel transcript	0.4789	451					FALSE	0	1		chr22	27716480	27721677	5198	+	0	0	0	0	0	0	0	0	0	0
ENSG00000264073	ENST00000582434	MIR3199-1	short_noncoding	miRNA	microRNA 3199-1 [Source:HGNC Symbol;Acc:HGNC:38294]	0.5	88				100423034	FALSE	0	1		chr22	27920525	27920612	88	-	0	0	0	0	0	0	0	0	0	0
ENSG00000283225	ENST00000636243	MIR3199-2	short_noncoding	miRNA	microRNA 3199-2 [Source:HGNC Symbol;Acc:HGNC:38205]	0.5	86				100422998	FALSE	0	1		chr22	27920526	27920611	86	+	0	0	0	0	0	0	0	0	0	0
ENSG00000239249	ENST00000466709	RN7SL757P	short_noncoding	misc_RNA	RNA, 7SL, cytoplasmic 757, pseudogene [Source:HGNC Symbol;Acc:HGNC:46773]	0.5449	301				106480530	FALSE	0	1		chr22	28056153	28056453	301	-	0	0	0	0	0	0	0	0	0	0
ENSG00000199797	ENST00000362927	Y_RNA	short_noncoding	misc_RNA	Y RNA [Source:RFAM;Acc:RF00019]	0.4124	97					FALSE	0	1		chr22	28303754	28303850	97	+	0	0	0	0	0	0	0	0	0	0
ENSG00000276162	ENST00000619803	MIR5739	short_noncoding	miRNA	microRNA 5739 [Source:HGNC Symbol;Acc:HGNC:49977]	0.4875	80				102466081	FALSE	0	1		chr22	28459869	28459948	80	+	0	0	0	0	0	0	0	0	0	0
ENSG00000266503	ENST00000579233	RN7SL162P	short_noncoding	misc_RNA	RNA, 7SL, cytoplasmic 162, pseudogene [Source:HGNC Symbol;Acc:HGNC:46178]	0.5411	292				106481828	FALSE	0	1		chr22	28642979	28643270	292	-	0	0	0	0	0	0	0	0	0	0
ENSG00000100249	ENST00000216071	C22orf31	protein_coding	protein_coding	chromosome 22 open reading frame 31 [Source:HGNC Symbol;Acc:HGNC:26931]	0.5	982				25770	FALSE	0	1		chr22	29058672	29061831	3160	-	0	0	0	0	0	0	0	0	0	0
ENSG00000200871	ENST00000364001	RNU6-810P	short_noncoding	snRNA	RNA, U6 small nuclear 810, pseudogene [Source:HGNC Symbol;Acc:HGNC:47773]	0.3832	107	GO:0000244; GO:0000353	GO:0030621	GO:0005688; GO:0046540	106481437	FALSE	0	1		chr22	29134014	29134120	107	+	0	0	0	0	0	0	0	0	0	0
ENSG00000251952	ENST00000516143	RNU6-1219P	short_noncoding	snRNA	RNA, U6 small nuclear 1219, pseudogene [Source:HGNC Symbol;Acc:HGNC:48182]	0.3482	112	GO:0000244; GO:0000353	GO:0030621	GO:0005688; GO:0046540	106480649	FALSE	0	1		chr22	29191697	29191808	112	-	0	0	0	0	0	0	0	0	0	0
ENSG00000186998	ENST00000334018; ENST00000429226; ENST00000404755; ENST00000404820; ENST00000430127; ENST00000435427; ENST00000484039; ENST00000433143; ENST00000473933; ENST00000488820; ENST00000487477	EMID1	protein_coding	protein_coding	EMI domain containing 1 [Source:HGNC Symbol;Acc:HGNC:18036]	0.6576	1220		GO:0005515	GO:0005576; GO:0005581; GO:0071944; GO:0005783; GO:0005794; GO:0031012	129080	FALSE	0	1		chr22	29205896	29259597	53702	+	0	0	0	0	0	0	0	0	0	0
ENSG00000285697	ENST00000649455	ENSG00000285697	pseudogene	transcribed_unprocessed_pseudogene	chromosome 22 open reading frame 42 (C22orf42) pseudogene	0.4983	303					FALSE	0	1		chr22	29406803	29410767	3965	+	0	0	0	0	0	0	0	0	0	0
ENSG00000282816	ENST00000634116	ENSG00000282816	long_noncoding	lncRNA	novel transcript, antisense to NEFH	0.7493	343					FALSE	0	1		chr22	29480220	29481113	894	-	0	0	0	0	0	0	0	0	0	0
ENSG00000232396	ENST00000416352; ENST00000451180	CABP7-DT	long_noncoding	lncRNA	CABP7 divergent transcript [Source:HGNC Symbol;Acc:HGNC:55758]	0.5836	487				122149303	FALSE	0	1		chr22	29705256	29719859	14604	-	0	0	0	0	0	0	0	0	0	0
ENSG00000200976	ENST00000364106	Y_RNA	short_noncoding	misc_RNA	Y RNA [Source:RFAM;Acc:RF00019]	0.4902	102					FALSE	0	1		chr22	29758758	29758859	102	+	0	0	0	0	0	0	0	0	0	0
ENSG00000207455	ENST00000384724	RNU6-331P	short_noncoding	snRNA	RNA, U6 small nuclear 331, pseudogene [Source:HGNC Symbol;Acc:HGNC:47294]	0.4299	107	GO:0000244; GO:0000353	GO:0030621	GO:0005688; GO:0046540	106479713	FALSE	0	1		chr22	29899587	29899693	107	-	0	0	0	0	0	0	0	0	0	0
ENSG00000289846	ENST00000700983	ENSG00000289846	long_noncoding	lncRNA	novel transcript	0.5358	349					FALSE	0	1		chr22	30216407	30216755	349	-	0	0	0	0	0	0	0	0	0	0
ENSG00000100012	ENST00000403066; ENST00000215812; ENST00000540910; ENST00000401751; ENST00000402286; ENST00000434642; ENST00000435069	SEC14L3	protein_coding	protein_coding	SEC14 like lipid binding 3 [Source:HGNC Symbol;Acc:HGNC:18655]	0.5177	1851		GO:0008289	GO:0005737; GO:0070062; GO:0016607	266629	FALSE	0	1		chr22	30447959	30472017	24059	-	0	0	0	0	0	0	0	0	0	0
ENSG00000223831	ENST00000432130	ENSG00000223831	long_noncoding	lncRNA	novel transcript	0.5622	249					FALSE	0	1		chr22	30598309	30606687	8379	+	0	0	0	0	0	0	0	0	0	0
ENSG00000264661	ENST00000580767	MIR3200	short_noncoding	miRNA	microRNA 3200 [Source:HGNC Symbol;Acc:HGNC:38227]	0.5647	85				100422912	FALSE	0	1		chr22	30731557	30731641	85	+	0	0	0	0	0	0	0	0	0	0
ENSG00000264141	ENST00000583386	MIR3928	short_noncoding	miRNA	microRNA 3928 [Source:HGNC Symbol;Acc:HGNC:38933]	0.6379	58				100500901	FALSE	0	1		chr22	31160062	31160119	58	-	0	0	0	0	0	0	0	0	0	0
ENSG00000254835	ENST00000526089	RNF185-AS1	long_noncoding	lncRNA	RNF185 antisense RNA 1 [Source:HGNC Symbol;Acc:HGNC:41161]	0.5014	353				100852405	FALSE	0	1		chr22	31205264	31205616	353	-	0	0	0	0	0	0	0	0	0	0
ENSG00000199695	ENST00000362825	RNU6-1128P	short_noncoding	snRNA	RNA, U6 small nuclear 1128, pseudogene [Source:HGNC Symbol;Acc:HGNC:48091]	0.422	109	GO:0000244; GO:0000353	GO:0030621	GO:0005688; GO:0046540	106480062	FALSE	0	1		chr22	31222745	31222853	109	-	0	0	0	0	0	0	0	0	0	0
ENSG00000202019	ENST00000365149	Y_RNA	short_noncoding	misc_RNA	Y RNA [Source:RFAM;Acc:RF00019]	0.3922	102					FALSE	0	1		chr22	31230071	31230172	102	-	0	0	0	0	0	0	0	0	0	0
ENSG00000206615	ENST00000383888	RNU6-338P	short_noncoding	snRNA	RNA, U6 small nuclear 338, pseudogene [Source:HGNC Symbol;Acc:HGNC:47301]	0.381	105	GO:0000244; GO:0000353	GO:0030621	GO:0005688; GO:0046540	106481286	FALSE	0	1		chr22	31388733	31388837	105	-	0	0	0	0	0	0	0	0	0	0
ENSG00000199248	ENST00000362378	RNU6-28P	short_noncoding	snRNA	RNA, U6 small nuclear 28, pseudogene [Source:HGNC Symbol;Acc:HGNC:34272]	0.4112	107	GO:0000244; GO:0000353	GO:0030621	GO:0005688; GO:0046540	100873756	FALSE	0	1		chr22	31479383	31479489	107	-	0	0	0	0	0	0	0	0	0	0
ENSG00000227519	ENST00000430449	ENSG00000227519	long_noncoding	lncRNA	novel transcript	0.5285	473					FALSE	0	1		chr22	31963357	31970400	7044	+	0	0	0	0	0	0	0	0	0	0
ENSG00000240647	ENST00000464862	RN7SL305P	short_noncoding	misc_RNA	RNA, 7SL, cytoplasmic 305, pseudogene [Source:HGNC Symbol;Acc:HGNC:46321]	0.4911	281	GO:0006617		GO:0005786	106479334	FALSE	0	1		chr22	31981147	31981427	281	-	0	0	0	0	0	0	0	0	0	0
ENSG00000290475	ENST00000432373	AP1B1P1	long_noncoding	lncRNA	AP1B1 pseudogene 1 [Source:NCBI gene (formerly Entrezgene);Acc:23782]	0.5683	827				23782	FALSE	0	1		chr22	32121977	32133469	11493	+	0	0	0	0	0	0	0	0	0	0
ENSG00000237439	ENST00000423412	ENSG00000237439	pseudogene	transcribed_unprocessed_pseudogene	novel pseudogene	0.5095	630					FALSE	0	1		chr22	32129689	32130612	924	+	0	0	0	0	0	0	0	0	0	0
ENSG00000234479	ENST00000448124	AP1B1P1	pseudogene	transcribed_unprocessed_pseudogene	AP1B1 pseudogene 1 [Source:HGNC Symbol;Acc:HGNC:297]	0.5916	191				23782	FALSE	0	1		chr22	32132317	32132507	191	+	0	0	0	0	0	0	0	0	0	0
ENSG00000205856	ENST00000382097; ENST00000467813; ENST00000490640	C22orf42	protein_coding	protein_coding	chromosome 22 open reading frame 42 [Source:HGNC Symbol;Acc:HGNC:27160]	0.4825	1298				150297	FALSE	0	1		chr22	32149006	32159322	10317	-	0	0	0	0	0	0	0	0	0	0
ENSG00000230120	ENST00000426354	ENSG00000230120	long_noncoding	lncRNA	novel transcript	0.4004	562					FALSE	0	1		chr22	32159454	32160392	939	-	0	0	0	0	0	0	0	0	0	0
ENSG00000275656	ENST00000618747	ENSG00000275656	short_noncoding	misc_RNA		0.5114	88					FALSE	0	1		chr22	32188400	32188487	88	-	0	0	0	0	0	0	0	0	0	0
ENSG00000289873	ENST00000701275; ENST00000701728	ENSG00000289873	long_noncoding	lncRNA	novel transcript, antisense to RFPL3	0.5163	642					FALSE	0	1		chr22	32265955	32354940	88986	-	0	0	0	0	0	0	0	0	0	0
ENSG00000274617	ENST00000617561	ENSG00000274617	short_noncoding	misc_RNA		0.4773	88					FALSE	0	1		chr22	32362972	32363059	88	+	0	0	0	0	0	0	0	0	0	0
ENSG00000274170	ENST00000617624	ENSG00000274170	short_noncoding	misc_RNA		0.507	71					FALSE	0	1		chr22	32368497	32368567	71	+	0	0	0	0	0	0	0	0	0	0
ENSG00000241954	ENST00000444848	ENSG00000241954	long_noncoding	lncRNA	novel transcript	0.5	444					FALSE	0	1		chr22	32383786	32385631	1846	+	0	0	0	0	0	0	0	0	0	0
ENSG00000229673	ENST00000444982	ENSG00000229673	long_noncoding	lncRNA	novel transcript	0.5442	147					FALSE	0	1		chr22	32783177	32784982	1806	+	0	0	0	0	0	0	0	0	0	0
ENSG00000231253	ENST00000653890; ENST00000452505; ENST00000670696; ENST00000659583	LINC01640	long_noncoding	lncRNA	long intergenic non-protein coding RNA 1640 [Source:HGNC Symbol;Acc:HGNC:52427]	0.493	993				105373006	FALSE	0	1		chr22	33104330	33145861	41532	+	0	0	0	0	0	0	0	0	0	0
ENSG00000228622	ENST00000447396	ENSG00000228622	long_noncoding	lncRNA	novel transcript	0.5286	437					FALSE	0	1		chr22	33105383	33106059	677	-	0	0	0	0	0	0	0	0	0	0
ENSG00000232073	ENST00000434741	ENSG00000232073	long_noncoding	lncRNA	novel transcript, antisense to LARGE1	0.4974	567					FALSE	0	1		chr22	33164063	33166439	2377	+	0	0	0	0	0	0	0	0	0	0
ENSG00000230741	ENST00000453924	ENSG00000230741	long_noncoding	lncRNA	novel transcript	0.5227	484					FALSE	0	1		chr22	33320865	33322813	1949	+	0	0	0	0	0	0	0	0	0	0
ENSG00000266012	ENST00000580680	MIR4764	short_noncoding	miRNA	microRNA 4764 [Source:HGNC Symbol;Acc:HGNC:41714]	0.4773	88				100616295	FALSE	0	1		chr22	33436582	33436669	88	-	0	0	0	0	0	0	0	0	0	0
ENSG00000224973	ENST00000448275; ENST00000664675; ENST00000453336; ENST00000424291; ENST00000663088; ENST00000438159; ENST00000661135; ENST00000450974; ENST00000445892; ENST00000416275	LARGE-AS1	long_noncoding	lncRNA	LARGE antisense RNA 1 [Source:HGNC Symbol;Acc:HGNC:40336]	0.4538	1265				100506195	FALSE	0	1		chr22	33725007	33750843	25837	+	0	0	0	0	0	0	0	0	0	0
ENSG00000236052	ENST00000655904; ENST00000665701; ENST00000652942; ENST00000664480; ENST00000669802; ENST00000656244; ENST00000667570; ENST00000658589; ENST00000658699; ENST00000664743; ENST00000656434; ENST00000655455; ENST00000654009; ENST00000664028; ENST00000661903; ENST00000658014; ENST00000665392; ENST00000669488; ENST00000663820; ENST00000658055; ENST00000670742; ENST00000665458; ENST00000668175; ENST00000668901; ENST00000412218; ENST00000671554; ENST00000653369; ENST00000659067; ENST00000661800; ENST00000670329; ENST00000657115	LINC01643	long_noncoding	lncRNA	long intergenic non-protein coding RNA 1643 [Source:HGNC Symbol;Acc:HGNC:52430]	0.4462	1143				105373010	FALSE	0	1		chr22	34017422	34218796	201375	+	0	0	0	0	0	0	0	0	0	0
ENSG00000234891	ENST00000423712	ENSG00000234891	long_noncoding	lncRNA	novel transcript	0.5039	768					FALSE	0	1		chr22	34703126	34704885	1760	-	0	0	0	0	0	0	0	0	0	0
ENSG00000237316	ENST00000440858	ENSG00000237316	long_noncoding	lncRNA	novel transcript	0.4991	549					FALSE	0	1		chr22	34711908	34724919	13012	-	0	0	0	0	0	0	0	0	0	0
ENSG00000273068	ENST00000610215	ENSG00000273068	long_noncoding	lncRNA	novel transcript	0.456	364					FALSE	0	1		chr22	35122661	35127419	4759	+	0	0	0	0	0	0	0	0	0	0
ENSG00000238584	ENST00000459160	RNU7-167P	short_noncoding	snRNA	RNA, U7 small nuclear 167 pseudogene [Source:HGNC Symbol;Acc:HGNC:45701]	0.3871	62				106479088	FALSE	0	1		chr22	35249772	35249833	62	+	0	0	0	0	0	0	0	0	0	0
ENSG00000274280	ENST00000620069	MIR6069	short_noncoding	miRNA	microRNA 6069 [Source:HGNC Symbol;Acc:HGNC:50124]	0.6835	79				102464824	FALSE	0	1		chr22	35336721	35336799	79	-	0	0	0	0	0	0	0	0	0	0
ENSG00000282041	ENST00000631502	ENSG00000282041	long_noncoding	lncRNA	novel transcript	0.5488	840					FALSE	0	1		chr22	35376422	35377261	840	+	0	0	0	0	0	0	0	0	0	0
ENSG00000273044	ENST00000610000	ENSG00000273044	long_noncoding	lncRNA	novel transcript	0.5455	484					FALSE	0	1		chr22	35526932	35527415	484	+	0	0	0	0	0	0	0	0	0	0
ENSG00000288777	ENST00000686429	ENSG00000288777	long_noncoding	lncRNA	novel transcript, sense intronic to ANKRD54and MYH9	0.455	923					FALSE	0	1		chr22	35603958	35604880	923	-	0	0	0	0	0	0	0	0	0	0
ENSG00000228587	ENST00000417782	ENSG00000228587	long_noncoding	lncRNA	novel transcript	0.4509	601					FALSE	0	1		chr22	35685940	35689373	3434	+	0	0	0	0	0	0	0	0	0	0
ENSG00000128313	ENST00000249044	APOL5	protein_coding	protein_coding	apolipoprotein L5 [Source:HGNC Symbol;Acc:HGNC:14869]	0.5229	1438	GO:0006869; GO:0042157; GO:0006629	GO:0008289; GO:0008035	GO:0005576; GO:0005737; GO:0005575	80831	FALSE	0	1		chr22	35717872	35729483	11612	+	0	0	0	0	0	0	0	0	0	0
ENSG00000279714	ENST00000623490	ENSG00000279714	long_noncoding	lncRNA	novel transcript	0.4748	2205					FALSE	0	1		chr22	36091148	36093352	2205	+	0	0	0	0	0	0	0	0	0	0
ENSG00000288778	ENST00000691931	ENSG00000288778	long_noncoding	lncRNA	novel transcript, antisense to ANKRD54and MYH9	0.3961	1573					FALSE	0	1		chr22	36220572	36222144	1573	+	0	0	0	0	0	0	0	0	0	0
ENSG00000252225	ENST00000516416	Y_RNA	short_noncoding	misc_RNA	Y RNA [Source:RFAM;Acc:RF00019]	0.4286	91					FALSE	0	1		chr22	36440880	36440970	91	-	0	0	0	0	0	0	0	0	0	0
ENSG00000229971	ENST00000433970	ENSG00000229971	long_noncoding	lncRNA	novel transcript	0.4346	405					FALSE	0	1		chr22	36552165	36552700	536	+	0	0	0	0	0	0	0	0	0	0
ENSG00000234688	ENST00000430281	CACNG2-DT	long_noncoding	lncRNA	CACNG2 divergent transcript [Source:HGNC Symbol;Acc:HGNC:55682]	0.476	855				105373021	FALSE	0	1		chr22	36703819	36721596	17778	+	0	0	0	0	0	0	0	0	0	0
ENSG00000100362	ENST00000216200; ENST00000406910; ENST00000417718; ENST00000404171; ENST00000467935; ENST00000443735	PVALB	protein_coding	protein_coding	parvalbumin [Source:HGNC Symbol;Acc:HGNC:9704]	0.5167	522	GO:0010467; GO:0090102; GO:0098976; GO:0098977	GO:0005509; GO:0046872; GO:0042802; GO:0044877	GO:0045202; GO:0005634; GO:0005737; GO:0030424; GO:0032420; GO:0032437; GO:0032991; GO:0043025	5816	FALSE	0	1		chr22	36800684	36819479	18796	-	0	0	0	0	0	0	0	0	0	0
ENSG00000234979	ENST00000417792	ENSG00000234979	long_noncoding	lncRNA	novel transcript	0.6084	549					FALSE	0	1		chr22	36816326	36819736	3411	+	0	0	0	0	0	0	0	0	0	0
ENSG00000215403	ENST00000400221	LL22NC01-81G9.3	long_noncoding	lncRNA	uncharacterized protein FLJ39582-like [Source:NCBI gene (formerly Entrezgene);Acc:100506241]	0.5151	992				100506241	FALSE	0	1		chr22	36965248	36968172	2925	+	0	0	0	0	0	0	0	0	0	0
ENSG00000185264	ENST00000442538; ENST00000402860; ENST00000405091; ENST00000381821	TEX33	protein_coding	protein_coding	testis expressed 33 [Source:HGNC Symbol;Acc:HGNC:28568]	0.5313	917		GO:0005515		339669	FALSE	0	1		chr22	36991120	37007851	16732	-	0	0	0	0	0	0	0	0	0	0
ENSG00000252412	ENST00000516603	Y_RNA	short_noncoding	misc_RNA	Y RNA [Source:RFAM;Acc:RF00019]	0.4211	95					FALSE	0	1		chr22	37013225	37013319	95	+	0	0	0	0	0	0	0	0	0	0
ENSG00000287236	ENST00000666567	ENSG00000287236	long_noncoding	lncRNA	novel transcript, antisense to ANKRD54	0.4965	1158					FALSE	0	1		chr22	37033124	37035513	2390	+	0	0	0	0	0	0	0	0	0	0
ENSG00000201078	ENST00000364208	RN7SKP214	short_noncoding	misc_RNA	RN7SK pseudogene 214 [Source:HGNC Symbol;Acc:HGNC:45938]	0.5873	315				106480473	FALSE	0	1		chr22	37055033	37055347	315	-	0	0	0	0	0	0	0	0	0	0
ENSG00000231467	ENST00000414203	ENSG00000231467	long_noncoding	lncRNA	novel transcript	0.597	464					FALSE	0	1		chr22	37080068	37082847	2780	+	0	0	0	0	0	0	0	0	0	0
ENSG00000225867	ENST00000428838	ENSG00000225867	long_noncoding	lncRNA	novel transcript	0.5337	519					FALSE	0	1		chr22	37550005	37551735	1731	+	0	0	0	0	0	0	0	0	0	0
ENSG00000100079	ENST00000215886; ENST00000416480	LGALS2	protein_coding	protein_coding	galectin 2 [Source:HGNC Symbol;Acc:HGNC:6562]	0.5328	501	GO:0043029; GO:0043065; GO:0050729; GO:0098609	GO:0030246; GO:0005515; GO:0016936	GO:0005737; GO:1990724	3957	FALSE	0	1		chr22	37570248	37582616	12369	-	0	0	0	0	0	0	0	0	0	0
ENSG00000273866	ENST00000615981	Metazoa_SRP	short_noncoding	misc_RNA	Metazoan signal recognition particle RNA [Source:RFAM;Acc:RF00017]	0.5354	254					FALSE	0	1		chr22	37578669	37578922	254	+	0	0	0	0	0	0	0	0	0	0
ENSG00000241333	ENST00000468873	RN7SL385P	short_noncoding	misc_RNA	RNA, 7SL, cytoplasmic 385, pseudogene [Source:HGNC Symbol;Acc:HGNC:46401]	0.5435	276				106481840	FALSE	0	1		chr22	37669464	37669739	276	-	0	0	0	0	0	0	0	0	0	0
ENSG00000235246	ENST00000420172	ENSG00000235246	long_noncoding	lncRNA	novel transcript, antisense to TMEM184B	0.4613	297					FALSE	0	1		chr22	38231320	38232248	929	+	0	0	0	0	0	0	0	0	0	0
ENSG00000241693	ENST00000478699	RN7SL704P	short_noncoding	misc_RNA	RNA, 7SL, cytoplasmic 704, pseudogene [Source:HGNC Symbol;Acc:HGNC:46720]	0.6022	274	GO:0006617		GO:0005786	106481115	FALSE	0	1		chr22	38231720	38231993	274	+	0	0	0	0	0	0	0	0	0	0
ENSG00000277385	ENST00000622344	Metazoa_SRP	short_noncoding	misc_RNA	Metazoan signal recognition particle RNA [Source:RFAM;Acc:RF00017]	0.542	262	GO:0006617		GO:0005786		FALSE	0	1		chr22	38281028	38281289	262	-	0	0	0	0	0	0	0	0	0	0
ENSG00000228620	ENST00000433230	ENSG00000228620	long_noncoding	lncRNA	putaitve novel transcript	0.6097	556					FALSE	0	1		chr22	38424288	38427336	3049	+	0	0	0	0	0	0	0	0	0	0
ENSG00000286440	ENST00000662373	ENSG00000286440	long_noncoding	lncRNA	novel transcript, antisense to KCNJ4	0.5468	620					FALSE	0	1		chr22	38434307	38436686	2380	+	0	0	0	0	0	0	0	0	0	0
ENSG00000287219	ENST00000666731	ENSG00000287219	long_noncoding	lncRNA	novel transcript	0.5237	485					FALSE	0	1		chr22	38675876	38677800	1925	+	0	0	0	0	0	0	0	0	0	0
ENSG00000249310	ENST00000513758	APOBEC3B-AS1	long_noncoding	lncRNA	APOBEC3B antisense RNA 1 [Source:HGNC Symbol;Acc:HGNC:43836]	0.5412	691				100874530	FALSE	0	1		chr22	38991559	38998209	6651	-	0	0	0	0	0	0	0	0	0	0
ENSG00000227188	ENST00000432239	MGAT3-AS1	long_noncoding	lncRNA	MGAT3 antisense RNA 1 [Source:HGNC Symbol;Acc:HGNC:51356]	0.5281	498				104502417	FALSE	0	1		chr22	39475807	39476822	1016	-	0	0	0	0	0	0	0	0	0	0
ENSG00000238875	ENST00000459176	RN7SKP210	short_noncoding	misc_RNA	RN7SK pseudogene 210 [Source:HGNC Symbol;Acc:HGNC:45934]	0.4215	261				106480898	FALSE	0	1		chr22	39874255	39874515	261	-	0	0	0	0	0	0	0	0	0	0
ENSG00000229999	ENST00000414261; ENST00000607915; ENST00000608572	SGSM3-AS1	long_noncoding	lncRNA	SGSM3 antisense RNA 1 [Source:HGNC Symbol;Acc:HGNC:41088]	0.44	574				107985538	FALSE	0	1		chr22	40372664	40388290	15627	-	0	0	0	0	0	0	0	0	0	0
ENSG00000289292	ENST00000688408	ENSG00000289292	long_noncoding	lncRNA	novel transcript, antisense to TSPOand MCHR1	0.5301	549					FALSE	0	1		chr22	40660784	40684939	24156	-	0	0	0	0	0	0	0	0	0	0
ENSG00000222698	ENST00000410766	Y_RNA	short_noncoding	misc_RNA	Y RNA [Source:RFAM;Acc:RF00019]	0.3895	95					FALSE	0	1		chr22	41045497	41045591	95	+	0	0	0	0	0	0	0	0	0	0
ENSG00000199515	ENST00000362645	Y_RNA	short_noncoding	misc_RNA	Y RNA [Source:RFAM;Acc:RF00019]	0.4409	93					FALSE	0	1		chr22	41065554	41065646	93	-	0	0	0	0	0	0	0	0	0	0
ENSG00000252859	ENST00000517050	RNU6-375P	short_noncoding	snRNA	RNA, U6 small nuclear 375, pseudogene [Source:HGNC Symbol;Acc:HGNC:47338]	0.33	100	GO:0000244; GO:0000353	GO:0030621	GO:0005688; GO:0046540	106480575	FALSE	0	1		chr22	41168217	41168316	100	+	0	0	0	0	0	0	0	0	0	0
ENSG00000232754	ENST00000415054	ENSG00000232754	long_noncoding	lncRNA	novel transcript, antisense to EP300	0.451	357					FALSE	0	1		chr22	41169190	41183144	13955	-	0	0	0	0	0	0	0	0	0	0
ENSG00000286491	ENST00000664614	ENSG00000286491	long_noncoding	lncRNA	novel transcript, antisense to TSPO	0.5276	417					FALSE	0	1		chr22	41551703	41560950	9248	-	0	0	0	0	0	0	0	0	0	0
ENSG00000200332	ENST00000363462	Y_RNA	short_noncoding	misc_RNA	Y RNA [Source:RFAM;Acc:RF00019]	0.4412	102					FALSE	0	1		chr22	41648089	41648190	102	-	0	0	0	0	0	0	0	0	0	0
ENSG00000207457	ENST00000384726	RNU6-476P	short_noncoding	snRNA	RNA, U6 small nuclear 476, pseudogene [Source:HGNC Symbol;Acc:HGNC:47439]	0.4019	107	GO:0000244; GO:0000353	GO:0030621	GO:0005688; GO:0046540	106479777	FALSE	0	1		chr22	41679711	41679817	107	+	0	0	0	0	0	0	0	0	0	0
ENSG00000252603	ENST00000516794	RNU6ATAC22P	short_noncoding	snRNA	RNA, U6atac small nuclear 22, pseudogene [Source:HGNC Symbol;Acc:HGNC:46921]	0.4382	89	GO:0000244; GO:0000395	GO:0030627; GO:0030622	GO:0005691	106479553	FALSE	0	1		chr22	41722043	41722131	89	-	0	0	0	0	0	0	0	0	0	0
ENSG00000206813	ENST00000384086	Y_RNA	short_noncoding	misc_RNA	Y RNA [Source:RFAM;Acc:RF00019]	0.402	102					FALSE	0	1		chr22	41747312	41747413	102	+	0	0	0	0	0	0	0	0	0	0
ENSG00000207932	ENST00000385197	MIR33A	short_noncoding	miRNA	microRNA 33a [Source:HGNC Symbol;Acc:HGNC:31634]	0.4783	69	GO:0035195		GO:0016442	407039	FALSE	0	1		chr22	41900944	41901012	69	+	0	0	0	0	0	0	0	0	0	0
ENSG00000283829	ENST00000582688	MIR378I	short_noncoding	miRNA	microRNA 378i [Source:HGNC Symbol;Acc:HGNC:41620]	0.5789	76				100616259	FALSE	0	1		chr22	41923222	41923297	76	-	0	0	0	0	0	0	0	0	0	0
ENSG00000224883	ENST00000424613	ENSG00000224883	long_noncoding	lncRNA	novel transcript, antisense to SEPT3	0.5087	515					FALSE	0	1		chr22	41981304	41982217	914	-	0	0	0	0	0	0	0	0	0	0
ENSG00000215347	ENST00000652665; ENST00000450250	SLC25A5P1	pseudogene	transcribed_processed_pseudogene	solute carrier family 25 member 5 pseudogene 1 [Source:HGNC Symbol;Acc:HGNC:19250]	0.4969	929				266623	FALSE	0	1		chr22	42000446	42001991	1546	-	0	0	0	0	0	0	0	0	0	0
ENSG00000238498	ENST00000458891	SNORD13P1	short_noncoding	snoRNA	small nucleolar RNA, C/D box 13 pseudogene 1 [Source:HGNC Symbol;Acc:HGNC:10110]	0.4712	104	GO:0006396		GO:0005730	6076	FALSE	0	1		chr22	42076058	42076161	104	-	0	0	0	0	0	0	0	0	0	0
ENSG00000230107	ENST00000428765	ENSG00000230107	long_noncoding	lncRNA	novel transcript	0.5629	572					FALSE	0	1		chr22	42438023	42446195	8173	+	0	0	0	0	0	0	0	0	0	0
ENSG00000236272	ENST00000420269	SCUBE1-AS2	long_noncoding	lncRNA	SCUBE1 antisense RNA 2 [Source:HGNC Symbol;Acc:HGNC:40633]	0.565	531				105373051	FALSE	0	1		chr22	43212674	43213661	988	+	0	0	0	0	0	0	0	0	0	0
ENSG00000203527	ENST00000458463	SCUBE1-AS1	long_noncoding	lncRNA	SCUBE1 antisense RNA 1 [Source:HGNC Symbol;Acc:HGNC:40635]	0.5269	1951				101927447	FALSE	0	1		chr22	43275955	43283830	7876	+	0	0	0	0	0	0	0	0	0	0
ENSG00000236117	ENST00000450750	LINC01639	long_noncoding	lncRNA	long intergenic non-protein coding RNA 1639 [Source:HGNC Symbol;Acc:HGNC:52426]	0.5405	951				105373054	FALSE	0	1		chr22	43400331	43409681	9351	+	0	0	0	0	0	0	0	0	0	0
ENSG00000223843	ENST00000431327; ENST00000656483	EFCAB6-AS1	long_noncoding	lncRNA	EFCAB6 antisense RNA 1 [Source:HGNC Symbol;Acc:HGNC:39999]	0.4302	2176				100874197	FALSE	0	1		chr22	43516107	43560063	43957	+	0	0	0	0	0	0	0	0	0	0
ENSG00000279933	ENST00000623969	ENSG00000279933	protein_coding	TEC	TEC	0.5453	4709					FALSE	0	1		chr22	44183031	44187739	4709	-	0	0	0	0	0	0	0	0	0	0
ENSG00000234300	ENST00000443783	LINC00229	long_noncoding	lncRNA	long intergenic non-protein coding RNA 229 [Source:HGNC Symbol;Acc:HGNC:13240]	0.59	500				414351	FALSE	0	1		chr22	44606939	44625419	18481	-	0	0	0	0	0	0	0	0	0	0
ENSG00000223730	ENST00000431036; ENST00000456225	RPL6P28	pseudogene	transcribed_processed_pseudogene	ribosomal protein L6 pseudogene 28 [Source:HGNC Symbol;Acc:HGNC:36065]	0.4626	882				100271208	FALSE	0	1		chr22	44901547	44902471	925	+	0	0	0	0	0	0	0	0	0	0
ENSG00000273287	ENST00000609206	ENSG00000273287	long_noncoding	lncRNA	novel transcript	0.6154	1313					FALSE	0	1		chr22	45262273	45263585	1313	-	0	0	0	0	0	0	0	0	0	0
ENSG00000100373	ENST00000216211; ENST00000396082	UPK3A	protein_coding	protein_coding	uroplakin 3A [Source:HGNC Symbol;Acc:HGNC:12580]	0.6158	855	GO:0006833; GO:0030855; GO:0000902; GO:0001822; GO:0015840; GO:0055075; GO:0055078; GO:0060157	GO:0005515	GO:0016020; GO:0016021; GO:0005783; GO:0005789; GO:0005886; GO:0070062; GO:0016324; GO:0120001	7380	FALSE	0	1		chr22	45284949	45295874	10926	+	0	0	0	0	0	0	0	0	0	0
ENSG00000077935	ENST00000357450; ENST00000404354	SMC1B	protein_coding	protein_coding	structural maintenance of chromosomes 1B [Source:HGNC Symbol;Acc:HGNC:11112]	0.4001	3934	GO:0051276; GO:0007049; GO:0051321; GO:0007062	GO:0005515; GO:0005524; GO:0000166; GO:0016887; GO:0003677	GO:0005694; GO:0005634; GO:0005654; GO:0005829; GO:0044815; GO:0000775; GO:0008278; GO:0030893; GO:0000794; GO:0000795; GO:0000800	27127	FALSE	0	1		chr22	45344063	45413619	69557	-	0	0	0	0	0	0	0	0	0	0
ENSG00000232363	ENST00000454439	ENSG00000232363	long_noncoding	lncRNA	novel transcript	0.6018	545					FALSE	0	1		chr22	45435864	45448743	12880	-	0	0	0	0	0	0	0	0	0	0
ENSG00000251985	ENST00000516176	RNU6-1161P	short_noncoding	snRNA	RNA, U6 small nuclear 1161, pseudogene [Source:HGNC Symbol;Acc:HGNC:48124]	0.4412	102				106480077	FALSE	0	1		chr22	45624531	45624632	102	-	0	0	0	0	0	0	0	0	0	0
ENSG00000264160	ENST00000585261	MIR4762	short_noncoding	miRNA	microRNA 4762 [Source:HGNC Symbol;Acc:HGNC:41603]	0.44	75				100616253	FALSE	0	1		chr22	45760524	45760598	75	+	0	0	0	0	0	0	0	0	0	0
ENSG00000235091	ENST00000451118; ENST00000650444	ENSG00000235091	long_noncoding	lncRNA	novel transcript	0.5852	757					FALSE	0	1		chr22	45875999	45891438	15440	-	0	0	0	0	0	0	0	0	0	0
ENSG00000283990	ENST00000362116	MIRLET7A3	short_noncoding	miRNA	microRNA let-7a-3 [Source:HGNC Symbol;Acc:HGNC:31478]	0.4595	74	GO:0035195		GO:0016442	406883	FALSE	0	1		chr22	46112749	46112822	74	+	0	0	0	0	0	0	0	0	0	0
ENSG00000280080	ENST00000640274; ENST00000625149	TBC1D22A-AS1	long_noncoding	lncRNA	TBC1D22A antisense RNA 1 [Source:HGNC Symbol;Acc:HGNC:51221]	0.5266	1266				642757	FALSE	0	1		chr22	46914092	46916042	1951	-	0	0	0	0	0	0	0	0	0	0
ENSG00000278881	ENST00000639527; ENST00000623531	ENSG00000278881	protein_coding	TEC	TEC	0.5816	1379					FALSE	0	1		chr22	47115838	47117217	1380	-	0	0	0	0	0	0	0	0	0	0
ENSG00000280312	ENST00000624605	ENSG00000280312	protein_coding	TEC	TEC	0.5055	1642					FALSE	0	1		chr22	47259366	47261007	1642	+	0	0	0	0	0	0	0	0	0	0
ENSG00000235154	ENST00000457518	ENSG00000235154	long_noncoding	lncRNA	novel transcript	0.5269	372					FALSE	0	1		chr22	48044710	48048549	3840	-	0	0	0	0	0	0	0	0	0	0
ENSG00000238192	ENST00000414483	ENSG00000238192	long_noncoding	lncRNA	novel transcript	0.5261	498					FALSE	0	1		chr22	48139461	48141001	1541	-	0	0	0	0	0	0	0	0	0	0
ENSG00000229275	ENST00000446364	ENSG00000229275	long_noncoding	lncRNA	novel transcript	0.5329	668					FALSE	0	1		chr22	48141542	48143229	1688	+	0	0	0	0	0	0	0	0	0	0
ENSG00000285707	ENST00000648313	ENSG00000285707	long_noncoding	lncRNA	novel transcript	0.5135	2516					FALSE	0	1		chr22	48254903	48259116	4214	-	0	0	0	0	0	0	0	0	0	0
ENSG00000266508	ENST00000578320	MIR3201	short_noncoding	miRNA	microRNA 3201 [Source:HGNC Symbol;Acc:HGNC:38235]	0.3846	52				100422916	FALSE	0	1		chr22	48274364	48274415	52	+	0	0	0	0	0	0	0	0	0	0
ENSG00000233179	ENST00000453866	ENSG00000233179	long_noncoding	lncRNA	novel transcript	0.5722	568					FALSE	0	1		chr22	48448890	48451217	2328	+	0	0	0	0	0	0	0	0	0	0
ENSG00000266887	ENST00000580946	MIR4535	short_noncoding	miRNA	microRNA 4535 [Source:HGNC Symbol;Acc:HGNC:41629]	0.5593	59				100616415	FALSE	0	1		chr22	48780295	48780353	59	+	0	0	0	0	0	0	0	0	0	0
ENSG00000280199	ENST00000623446	ENSG00000280199	long_noncoding	lncRNA	novel transcript	0.5718	1880					FALSE	0	1		chr22	49264201	49266080	1880	+	0	0	0	0	0	0	0	0	0	0
ENSG00000280224	ENST00000625038	ENSG00000280224	long_noncoding	lncRNA	novel transcript	0.388	1018					FALSE	0	1		chr22	49500568	49501585	1018	+	0	0	0	0	0	0	0	0	0	0
ENSG00000279597	ENST00000623197	ENSG00000279597	long_noncoding	lncRNA	novel transcript	0.4936	865					FALSE	0	1		chr22	49534062	49534926	865	+	0	0	0	0	0	0	0	0	0	0
ENSG00000264139	ENST00000581025	MIR3667	short_noncoding	miRNA	microRNA 3667 [Source:HGNC Symbol;Acc:HGNC:38990]	0.5	74				100500882	FALSE	0	1		chr22	49543393	49543466	74	-	0	0	0	0	0	0	0	0	0	0
ENSG00000223142	ENST00000411210	RN7SKP252	short_noncoding	misc_RNA	RN7SK pseudogene 252 [Source:HGNC Symbol;Acc:HGNC:45976]	0.5015	327				106479207	FALSE	0	1		chr22	49738677	49739003	327	+	0	0	0	0	0	0	0	0	0	0
ENSG00000279345	ENST00000624882	ENSG00000279345	long_noncoding	lncRNA	novel transcript, antisense to BRD1	0.5196	1757					FALSE	0	1		chr22	49805452	49807208	1757	+	0	0	0	0	0	0	0	0	0	0
ENSG00000277771	ENST00000621807	Metazoa_SRP	short_noncoding	misc_RNA	Metazoan signal recognition particle RNA [Source:RFAM;Acc:RF00017]	0.4943	265					FALSE	0	1		chr22	49846456	49846720	265	+	0	0	0	0	0	0	0	0	0	0
ENSG00000280395	ENST00000623740	ENSG00000280395	long_noncoding	lncRNA	novel transcript, sense intronic to MOV10L1	0.4024	3693					FALSE	0	1		chr22	50092745	50096437	3693	+	0	0	0	0	0	0	0	0	0	0
ENSG00000227484	ENST00000453835	ENSG00000227484	long_noncoding	lncRNA	novel transcript	0.6478	531					FALSE	0	1		chr22	50314631	50316008	1378	+	0	0	0	0	0	0	0	0	0	0
ENSG00000212569	ENST00000391267	Y_RNA	short_noncoding	misc_RNA	Y RNA [Source:RFAM;Acc:RF00019]	0.4592	98					FALSE	0	1		chr22	50669804	50669901	98	+	0	0	0	0	0	0	0	0	0	0
ENSG00000286508	ENST00000661649	ENSG00000286508	long_noncoding	lncRNA	novel transcript	0.7197	239					FALSE	0	1		chr22	50672714	50674174	1461	+	0	0	0	0	0	0	0	0	0	0
ENSG00000206841	ENST00000384114	RNU6-409P	short_noncoding	snRNA	RNA, U6 small nuclear 409, pseudogene [Source:HGNC Symbol;Acc:HGNC:47372]	0.3654	104	GO:0000244; GO:0000353	GO:0030621	GO:0005688; GO:0046540	106481307	FALSE	0	1		chr22	50691260	50691363	104	-	0	0	0	0	0	0	0	0	0	0
ENSG00000254499	ENST00000532913	ENSG00000254499	long_noncoding	lncRNA	novel transcript	0.5669	284					FALSE	0	1		chr22	50740593	50743520	2928	-	0	0	0	0	0	0	0	0	0	0
ENSG00000281849	ENST00000627721	ENSG00000281849	long_noncoding	lncRNA	novel transcript, antisense to PPP2R3B	0.6198	484					FALSE	0	1		chrX	386980	405579	18600	+	0	0	0	0	0	0	0	0	0	0
ENSG00000275287	ENST00000610676	Metazoa_SRP	short_noncoding	misc_RNA	Metazoan signal recognition particle RNA [Source:RFAM;Acc:RF00017]	0.531	290					FALSE	0	1		chrX	388100	388389	290	-	0	0	0	0	0	0	0	0	0	0
ENSG00000280767	ENST00000627627	ENSG00000280767	long_noncoding	lncRNA	novel transcript	0.6155	515					FALSE	0	1		chrX	419157	421980	2824	+	0	0	0	0	0	0	0	0	0	0
ENSG00000185960	ENST00000381578; ENST00000334060; ENST00000686671; ENST00000381575	SHOX	protein_coding	protein_coding	short stature homeobox [Source:HGNC Symbol;Acc:HGNC:10853]	0.555	3748	GO:0006355; GO:0006357; GO:0045944; GO:0001501	GO:0003677; GO:0000981; GO:0005515; GO:1990837; GO:0001228; GO:0043565	GO:0005634; GO:0043231; GO:0005654; GO:0000785	6473	FALSE	0	1		chrX	624344	659411	35068	+	0	0	0	0	0	0	0	0	0	0
ENSG00000237531	ENST00000420865	ENSG00000237531	long_noncoding	lncRNA	novel transcript	0.4592	588					FALSE	0	1		chrX	990221	994365	4145	+	0	0	0	0	0	0	0	0	0	0
ENSG00000265658	ENST00000580266	MIR3690	short_noncoding	miRNA	microRNA 3690 [Source:HGNC Symbol;Acc:HGNC:38967]	0.5333	75				100500894	FALSE	0	1		chrX	1293918	1293992	75	+	0	0	0	0	0	0	0	0	0	0
ENSG00000185291	ENST00000381469; ENST00000331035; ENST00000432757	IL3RA	protein_coding	protein_coding	interleukin 3 receptor subunit alpha [Source:HGNC Symbol;Acc:HGNC:6012]	0.5327	1226	GO:0019221; GO:0036016; GO:0038156	GO:0004896; GO:0005515; GO:0019955; GO:0004912	GO:0016020; GO:0016021; GO:0009897; GO:0005886; GO:0043235	3563	FALSE	0	1		chrX	1336616	1382689	46074	+	0	0	0	0	0	0	0	0	0	0
ENSG00000236871	ENST00000434938; ENST00000430235	LINC00106	long_noncoding	lncRNA	long intergenic non-protein coding RNA 106 [Source:HGNC Symbol;Acc:HGNC:31843]	0.5978	363				751580	FALSE	0	1		chrX	1396427	1399402	2976	+	0	0	0	0	0	0	0	0	0	0
ENSG00000182162	ENST00000381297; ENST00000460672	P2RY8	protein_coding	protein_coding	P2Y receptor family member 8 [Source:HGNC Symbol;Acc:HGNC:15524]	0.6234	2337	GO:0007186; GO:0007165; GO:0035589; GO:0035025; GO:0051482	GO:0004930; GO:0045028	GO:0016021; GO:0016020; GO:0005886; GO:0005887	286530	FALSE	0	1		chrX	1462581	1537185	74605	-	0	0	0	0	0	0	0	0	0	0
ENSG00000196433	ENST00000381241; ENST00000381229; ENST00000381233; ENST00000509780; ENST00000432523	ASMT	protein_coding	protein_coding	acetylserotonin O-methyltransferase [Source:HGNC Symbol;Acc:HGNC:750]	0.5286	871	GO:0032259; GO:0006629; GO:0006412; GO:0019438; GO:0030187; GO:0046219	GO:0008168; GO:0008171; GO:0016740; GO:0042803; GO:0042802; GO:0008172; GO:0008757; GO:0017096	GO:0005829	438	FALSE	0	1		chrX	1615059	1643081	28023	+	0	0	0	0	0	0	0	0	0	0
ENSG00000289620	ENST00000691936	ENSG00000289620	long_noncoding	lncRNA	novel transcript	0.5619	404					FALSE	0	1		chrX	1661795	1662306	512	+	0	0	0	0	0	0	0	0	0	0
ENSG00000234622	ENST00000453953	ENSG00000234622	long_noncoding	lncRNA	novel transcript	0.5237	548					FALSE	0	1		chrX	1767347	1768776	1430	+	0	0	0	0	0	0	0	0	0	0
ENSG00000223571	ENST00000437244	DHRSX-IT1	long_noncoding	lncRNA	DHRSX intronic transcript 1 [Source:HGNC Symbol;Acc:HGNC:38713]	0.4531	651				106478924	FALSE	0	1		chrX	2334295	2336410	2116	-	0	0	0	0	0	0	0	0	0	0
ENSG00000289007	ENST00000686824; ENST00000692325; ENST00000693110; ENST00000693756; ENST00000692674; ENST00000692094; ENST00000688729; ENST00000701359; ENST00000688481	ENSG00000289007	long_noncoding	lncRNA	novel transcript	0.5125	1538					FALSE	0	1		chrX	2566024	2609207	43184	-	0	0	0	0	0	0	0	0	0	0
ENSG00000277120	ENST00000616698	MIR6089	short_noncoding	miRNA	microRNA 6089 [Source:HGNC Symbol;Acc:HGNC:50179]	0.8438	64				102464837	FALSE	0	1		chrX	2609191	2609254	64	+	0	0	0	0	0	0	0	0	0	0
ENSG00000230542	ENST00000445785	LINC00102	long_noncoding	lncRNA	long intergenic non-protein coding RNA 102 [Source:HGNC Symbol;Acc:HGNC:30470]	0.3978	1340				100359394	FALSE	0	1		chrX	2612988	2615347	2360	-	0	0	0	0	0	0	0	0	0	0
ENSG00000235483	ENST00000445107	GYG2-AS1	long_noncoding	lncRNA	GYG2 antisense RNA 1 [Source:HGNC Symbol;Acc:HGNC:40270]	0.3107	515				100873938	FALSE	0	1		chrX	2852740	2853760	1021	-	0	0	0	0	0	0	0	0	0	0
ENSG00000205667	ENST00000381130	ARSH	protein_coding	protein_coding	arylsulfatase family member H [Source:HGNC Symbol;Acc:HGNC:32488]	0.4819	2482		GO:0008484; GO:0046872; GO:0016787; GO:0004065	GO:0016020; GO:0016021; GO:0005788	347527	FALSE	0	1		chrX	3006546	3034111	27566	+	0	0	0	0	0	0	0	0	0	0
ENSG00000062096	ENST00000381127; ENST00000359361	ARSF	protein_coding	protein_coding	arylsulfatase F [Source:HGNC Symbol;Acc:HGNC:721]	0.5163	2078		GO:0008484; GO:0046872; GO:0016787; GO:0004065	GO:0005576; GO:0070062; GO:0005788	416	FALSE	0	1		chrX	3041471	3112727	71257	+	0	0	0	0	0	0	0	0	0	0
ENSG00000239228	ENST00000477781	RN7SL578P	short_noncoding	misc_RNA	RNA, 7SL, cytoplasmic 578, pseudogene [Source:HGNC Symbol;Acc:HGNC:46594]	0.5618	283	GO:0006617		GO:0005786	106479433	FALSE	0	1		chrX	3058220	3058502	283	-	0	0	0	0	0	0	0	0	0	0
ENSG00000212214	ENST00000390912	SNORA48B	short_noncoding	snoRNA	small nucleolar RNA, H/ACA box 48B [Source:HGNC Symbol;Acc:HGNC:52207]	0.5259	135	GO:0006396		GO:0005730	109616969	FALSE	0	1		chrX	3532117	3532251	135	-	0	0	0	0	0	0	0	0	0	0
ENSG00000207435	ENST00000384704	RNU6-114P	short_noncoding	snRNA	RNA, U6 small nuclear 114, pseudogene [Source:HGNC Symbol;Acc:HGNC:47077]	0.381	105	GO:0000244; GO:0000353	GO:0030621	GO:0005688; GO:0046540	106481765	FALSE	0	1		chrX	3572857	3572961	105	+	0	0	0	0	0	0	0	0	0	0
ENSG00000207320	ENST00000384590	Y_RNA	short_noncoding	misc_RNA	Y RNA [Source:RFAM;Acc:RF00019]	0.4336	113					FALSE	0	1		chrX	3641443	3641555	113	-	0	0	0	0	0	0	0	0	0	0
ENSG00000236188	ENST00000414074	PRKX-AS1	long_noncoding	lncRNA	PRKX antisense RNA 1 [Source:HGNC Symbol;Acc:HGNC:40479]	0.4845	516				100873944	FALSE	0	1		chrX	3659487	3668192	8706	+	0	0	0	0	0	0	0	0	0	0
ENSG00000201660	ENST00000364790	ENSG00000201660	short_noncoding	snoRNA		0.3462	130	GO:0006396		GO:0005730		FALSE	0	1		chrX	5410122	5410251	130	+	0	0	0	0	0	0	0	0	0	0
ENSG00000265284	ENST00000579149	MIR4770	short_noncoding	miRNA	microRNA 4770 [Source:HGNC Symbol;Acc:HGNC:41542]	0.4483	58				100616373	FALSE	0	1		chrX	6383906	6383963	58	-	0	0	0	0	0	0	0	0	0	0
ENSG00000279682	ENST00000625074	ENSG00000279682	protein_coding	TEC	TEC	0.3822	1541					FALSE	0	1		chrX	7489659	7491199	1541	+	0	0	0	0	0	0	0	0	0	0
ENSG00000285679	ENST00000659022; ENST00000655333; ENST00000422160; ENST00000649338	ENSG00000285679	long_noncoding	lncRNA	novel transcript	0.4304	916					FALSE	0	1		chrX	7928443	8374386	445944	+	0	0	0	0	0	0	0	0	0	0
ENSG00000207628	ENST00000384896	MIR651	short_noncoding	miRNA	microRNA 651 [Source:HGNC Symbol;Acc:HGNC:32907]	0.299	97	GO:0035195			723779	FALSE	0	1		chrX	8126965	8127061	97	+	0	0	0	0	0	0	0	0	0	0
ENSG00000177504	ENST00000317103	VCX2	protein_coding	protein_coding	variable charge X-linked 2 [Source:HGNC Symbol;Acc:HGNC:18158]	0.5779	815	GO:0008150; GO:0007420	GO:0003674	GO:0005575	51480	FALSE	0	1		chrX	8169944	8171267	1324	-	0	0	0	0	0	0	0	0	0	0
ENSG00000205642	ENST00000381032	VCX3B	protein_coding	protein_coding	variable charge X-linked 3B [Source:HGNC Symbol;Acc:HGNC:31838]	0.5753	1175	GO:0007420		GO:0005634; GO:0005730	425054	FALSE	0	1		chrX	8464830	8466510	1681	+	0	0	0	0	0	0	0	0	0	0
ENSG00000287171	ENST00000670272	ENSG00000287171	long_noncoding	lncRNA	novel transcript	0.3835	4076					FALSE	0	1		chrX	8487165	8504564	17400	-	0	0	0	0	0	0	0	0	0	0
ENSG00000011201	ENST00000262648; ENST00000481896; ENST00000488294	ANOS1	protein_coding	protein_coding	anosmin 1 [Source:HGNC Symbol;Acc:HGNC:6211]	0.4466	2589	GO:0010951; GO:0007155; GO:0006935; GO:0010466; GO:0030182; GO:0007411	GO:0005515; GO:0030414; GO:0008201; GO:0004867; GO:0005201	GO:0005576; GO:0016020; GO:0005886; GO:0009986; GO:0005615; GO:0031012	3730	FALSE	0	1		chrX	8528874	8732137	203264	-	0	0	0	0	0	0	0	0	0	0
ENSG00000183304	ENST00000543214; ENST00000381003	FAM9A	protein_coding	protein_coding	family with sequence similarity 9 member A [Source:HGNC Symbol;Acc:HGNC:18403]	0.4532	1532	GO:0007286; GO:0051321	GO:0005515	GO:0005634; GO:0005730; GO:0000795	171482	FALSE	0	1		chrX	8790795	8801383	10589	-	0	0	0	0	0	0	0	0	0	0
ENSG00000229012	ENST00000440430	ENSG00000229012	long_noncoding	lncRNA	novel transcript	0.4506	466					FALSE	0	1		chrX	8863861	8867601	3741	-	0	0	0	0	0	0	0	0	0	0
ENSG00000285896	ENST00000650341	ENSG00000285896	long_noncoding	lncRNA	novel transcript	0.4037	909					FALSE	0	1		chrX	8897642	8927153	29512	-	0	0	0	0	0	0	0	0	0	0
ENSG00000228543	ENST00000432442	ENSG00000228543	long_noncoding	lncRNA	novel transcript	0.4566	1715					FALSE	0	1		chrX	9249920	9275206	25287	+	0	0	0	0	0	0	0	0	0	0
ENSG00000206844	ENST00000384117	Y_RNA	short_noncoding	misc_RNA	Y RNA [Source:RFAM;Acc:RF00019]	0.4356	101					FALSE	0	1		chrX	9874601	9874701	101	-	0	0	0	0	0	0	0	0	0	0
ENSG00000225076	ENST00000430057	WWC3-AS1	long_noncoding	lncRNA	WWC3 antisense RNA 1 [Source:HGNC Symbol;Acc:HGNC:41236]	0.4637	578				100873953	FALSE	0	1		chrX	10024842	10038654	13813	-	0	0	0	0	0	0	0	0	0	0
ENSG00000202469	ENST00000365599	Y_RNA	short_noncoding	misc_RNA	Y RNA [Source:RFAM;Acc:RF00019]	0.4118	102					FALSE	0	1		chrX	10061222	10061323	102	+	0	0	0	0	0	0	0	0	0	0
ENSG00000207202	ENST00000384473	RNU6-800P	short_noncoding	snRNA	RNA, U6 small nuclear 800, pseudogene [Source:HGNC Symbol;Acc:HGNC:47763]	0.3689	103	GO:0000244; GO:0000353	GO:0030621	GO:0005688; GO:0046540	106481433	FALSE	0	1		chrX	10582817	10582919	103	+	0	0	0	0	0	0	0	0	0	0
ENSG00000207151	ENST00000384422	Y_RNA	short_noncoding	misc_RNA	Y RNA [Source:RFAM;Acc:RF00019]	0.451	102					FALSE	0	1		chrX	11116092	11116193	102	-	0	0	0	0	0	0	0	0	0	0
ENSG00000278218	ENST00000615595	ENSG00000278218	short_noncoding	misc_RNA		0.586	186					FALSE	0	1		chrX	11148584	11148769	186	-	0	0	0	0	0	0	0	0	0	0
ENSG00000263652	ENST00000580117	MIR548AX	short_noncoding	miRNA	microRNA 548ax [Source:HGNC Symbol;Acc:HGNC:43528]	0.3973	73				100847063	FALSE	0	1		chrX	11318614	11318686	73	-	0	0	0	0	0	0	0	0	0	0
ENSG00000206792	ENST00000384065	Y_RNA	short_noncoding	misc_RNA	Y RNA [Source:RFAM;Acc:RF00019]	0.4175	103					FALSE	0	1		chrX	12054824	12054926	103	-	0	0	0	0	0	0	0	0	0	0
ENSG00000206795	ENST00000384068	Y_RNA	short_noncoding	misc_RNA	Y RNA [Source:RFAM;Acc:RF00019]	0.354	113					FALSE	0	1		chrX	12149126	12149238	113	+	0	0	0	0	0	0	0	0	0	0
ENSG00000223487	ENST00000425057	FRMPD4-AS1	long_noncoding	lncRNA	FRMPD4 antisense RNA 1 [Source:HGNC Symbol;Acc:HGNC:41222]	0.4491	285				100874121	FALSE	0	1		chrX	12373167	12375133	1967	-	0	0	0	0	0	0	0	0	0	0
ENSG00000271814	ENST00000606842	RN7SKP290	short_noncoding	misc_RNA	RN7SK pseudogene 290 [Source:HGNC Symbol;Acc:HGNC:46014]	0.5744	195				106480480	FALSE	0	1		chrX	12614003	12614197	195	-	0	0	0	0	0	0	0	0	0	0
ENSG00000233338	ENST00000451564	TLR8-AS1	long_noncoding	lncRNA	TLR8 antisense RNA 1 [Source:HGNC Symbol;Acc:HGNC:40720]	0.4826	1349				349408	FALSE	0	1		chrX	12902817	12908333	5517	-	0	0	0	0	0	0	0	0	0	0
ENSG00000289596	ENST00000691924	ENSG00000289596	long_noncoding	lncRNA	novel transcript	0.3908	655					FALSE	0	1		chrX	13085729	13086383	655	+	0	0	0	0	0	0	0	0	0	0
ENSG00000289959	ENST00000702115	ENSG00000289959	long_noncoding	lncRNA	novel transcript	0.4204	1477					FALSE	0	1		chrX	13089740	13091216	1477	-	0	0	0	0	0	0	0	0	0	0
ENSG00000261030	ENST00000568788	ENSG00000261030	long_noncoding	lncRNA	novel transcript	0.3829	914					FALSE	0	1		chrX	13093660	13094573	914	+	0	0	0	0	0	0	0	0	0	0
ENSG00000231216	ENST00000431486	GS1-600G8.3	long_noncoding	lncRNA	unknown transcript [Source:NCBI gene (formerly Entrezgene);Acc:100093698]	0.4669	2249				100093698	FALSE	0	1		chrX	13310652	13319933	9282	+	0	0	0	0	0	0	0	0	0	0
ENSG00000123594	ENST00000380622	ATXN3L	protein_coding	protein_coding	ataxin 3 like [Source:HGNC Symbol;Acc:HGNC:24173]	0.3895	1407	GO:0016579; GO:0006508	GO:0004843; GO:0008233; GO:0008234; GO:0016787	GO:0005634; GO:0005829	92552	FALSE	0	1		chrX	13318647	13320053	1407	-	0	0	0	0	0	0	0	0	0	0
ENSG00000283493	ENST00000638065	MIR6086	short_noncoding	miRNA	microRNA 6086 [Source:HGNC Symbol;Acc:HGNC:49986]	0.4	55				102466519	FALSE	0	1		chrX	13590292	13590346	55	+	0	0	0	0	0	0	0	0	0	0
ENSG00000199622	ENST00000362752	RN7SKP20	short_noncoding	misc_RNA	RN7SK pseudogene 20 [Source:HGNC Symbol;Acc:HGNC:45744]	0.4824	313				106479104	FALSE	0	1		chrX	13596236	13596548	313	+	0	0	0	0	0	0	0	0	0	0
ENSG00000212663	ENST00000391359	ENSG00000212663	long_noncoding	lncRNA	novel transcript	0.4632	544					FALSE	0	1		chrX	13980066	13988820	8755	-	0	0	0	0	0	0	0	0	0	0
ENSG00000288980	ENST00000686493	ENSG00000288980	long_noncoding	lncRNA	novel transcript	0.369	1783					FALSE	0	1		chrX	15276874	15278656	1783	-	0	0	0	0	0	0	0	0	0	0
ENSG00000225833	ENST00000421585	GS1-594A7.3	long_noncoding	lncRNA	uncharacterized LOC104798195 [Source:NCBI gene (formerly Entrezgene);Acc:104798195]	0.3833	574					FALSE	0	1		chrX	15602881	15621484	18604	+	0	0	0	0	0	0	0	0	0	0
ENSG00000281371	ENST00000630399	INE2	long_noncoding	lncRNA	inactivation escape 2 [Source:HGNC Symbol;Acc:HGNC:6061]	0.4413	1874				8551	FALSE	0	1		chrX	15785716	15787589	1874	-	0	0	0	0	0	0	0	0	0	0
ENSG00000200566	ENST00000363696	RNU5F-7P	short_noncoding	snRNA	RNA, U5F small nuclear 7, pseudogene [Source:HGNC Symbol;Acc:HGNC:42524]	0.3478	115	GO:0000244; GO:0000353		GO:0046540; GO:0005682	100873834	FALSE	0	1		chrX	15916189	15916303	115	-	0	0	0	0	0	0	0	0	0	0
ENSG00000239333	ENST00000463595	RN7SL658P	short_noncoding	misc_RNA	RNA, 7SL, cytoplasmic 658, pseudogene [Source:HGNC Symbol;Acc:HGNC:46674]	0.5182	303				106480524	FALSE	0	1		chrX	16539137	16539439	303	-	0	0	0	0	0	0	0	0	0	0
ENSG00000265144	ENST00000584298	MIR548AM	short_noncoding	miRNA	microRNA 548am [Source:HGNC Symbol;Acc:HGNC:41637]	0.3784	74				100616428	FALSE	0	1		chrX	16627012	16627085	74	-	0	0	0	0	0	0	0	0	0	0
ENSG00000169906	ENST00000380200	S100G	protein_coding	protein_coding	S100 calcium binding protein G [Source:HGNC Symbol;Acc:HGNC:1436]	0.389	455		GO:0005509; GO:0046872; GO:0005515; GO:0046914; GO:0048306; GO:0005499	GO:0005737; GO:0005615; GO:0016323; GO:0016324	795	FALSE	0	1		chrX	16650158	16654670	4513	+	0	0	0	0	0	0	0	0	0	0
ENSG00000238709	ENST00000458744	RNU7-56P	short_noncoding	snRNA	RNA, U7 small nuclear 56 pseudogene [Source:HGNC Symbol;Acc:HGNC:34152]	0.3871	62				100151651	FALSE	0	1		chrX	16767844	16767905	62	+	0	0	0	0	0	0	0	0	0	0
ENSG00000222736	ENST00000410804	RNU4-6P	short_noncoding	snRNA	RNA, U4 small nuclear 6, pseudogene [Source:HGNC Symbol;Acc:HGNC:10199]	0.4426	122	GO:0000244; GO:0000353	GO:0017070	GO:0046540; GO:0005687	26838	FALSE	0	1		chrX	16875146	16875267	122	-	0	0	0	0	0	0	0	0	0	0
ENSG00000199410	ENST00000362540	Y_RNA	short_noncoding	misc_RNA	Y RNA [Source:RFAM;Acc:RF00019]	0.4563	103					FALSE	0	1		chrX	16912215	16912317	103	-	0	0	0	0	0	0	0	0	0	0
ENSG00000201467	ENST00000364597	ENSG00000201467	short_noncoding	snoRNA		0.4697	132	GO:0006396		GO:0005730		FALSE	0	1		chrX	17044380	17044511	132	-	0	0	0	0	0	0	0	0	0	0
ENSG00000238764	ENST00000458802	ENSG00000238764	short_noncoding	snoRNA		0.4231	104	GO:0006396		GO:0005730		FALSE	0	1		chrX	17357930	17358033	104	+	0	0	0	0	0	0	0	0	0	0
ENSG00000230020	ENST00000452788	NHS-AS1	long_noncoding	lncRNA	NHS antisense RNA 1 [Source:HGNC Symbol;Acc:HGNC:40403]	0.4317	366				100873920	FALSE	0	1		chrX	17552349	17557387	5039	-	0	0	0	0	0	0	0	0	0	0
ENSG00000225882	ENST00000453902	LINC01456	long_noncoding	lncRNA	long intergenic non-protein coding RNA 1456 [Source:HGNC Symbol;Acc:HGNC:50846]	0.4788	708				105373144	FALSE	0	1		chrX	17970197	18104644	134448	-	0	0	0	0	0	0	0	0	0	0
ENSG00000207025	ENST00000384298	Y_RNA	short_noncoding	misc_RNA	Y RNA [Source:RFAM;Acc:RF00019]	0.4216	102					FALSE	0	1		chrX	18395994	18396095	102	-	0	0	0	0	0	0	0	0	0	0
ENSG00000102104	ENST00000379984; ENST00000476595	RS1	protein_coding	protein_coding	retinoschisin 1 [Source:HGNC Symbol;Acc:HGNC:10457]	0.5195	2138	GO:0007155; GO:0050896; GO:0007601; GO:0051260; GO:0001654; GO:0010842; GO:0016062	GO:0008289; GO:0001786; GO:0043325	GO:0016020; GO:0005886; GO:0005576; GO:0005615; GO:0001917; GO:0019897; GO:0098984	6247	FALSE	0	1		chrX	18639688	18672108	32421	-	0	0	0	0	0	0	0	0	0	0
ENSG00000237221	ENST00000430641	PPEF1-AS1	long_noncoding	lncRNA	PPEF1 antisense RNA 1 [Source:HGNC Symbol;Acc:HGNC:40463]	0.3907	430				100874004	FALSE	0	1		chrX	18688643	18691604	2962	-	0	0	0	0	0	0	0	0	0	0
ENSG00000266710	ENST00000579283	RN7SL48P	short_noncoding	misc_RNA	RNA, 7SL, cytoplasmic 48, pseudogene [Source:HGNC Symbol;Acc:HGNC:46064]	0.5358	293				106481825	FALSE	0	1		chrX	18915243	18915535	293	-	0	0	0	0	0	0	0	0	0	0
ENSG00000202144	ENST00000365274	Y_RNA	short_noncoding	misc_RNA	Y RNA [Source:RFAM;Acc:RF00019]	0.4608	102					FALSE	0	1		chrX	19376774	19376875	102	+	0	0	0	0	0	0	0	0	0	0
ENSG00000206663	ENST00000383936	Y_RNA	short_noncoding	misc_RNA	Y RNA [Source:RFAM;Acc:RF00019]	0.4412	102					FALSE	0	1		chrX	19985058	19985159	102	-	0	0	0	0	0	0	0	0	0	0
ENSG00000264566	ENST00000579846	MIR23C	short_noncoding	miRNA	microRNA 23c [Source:HGNC Symbol;Acc:HGNC:38913]	0.45	100				100500809	FALSE	0	1		chrX	20017088	20017187	100	-	0	0	0	0	0	0	0	0	0	0
ENSG00000225037	ENST00000424026	EIF1AX-AS1	long_noncoding	lncRNA	EIF1AX antisense RNA 1 [Source:HGNC Symbol;Acc:HGNC:40208]	0.3942	378				100874078	FALSE	0	1		chrX	20139968	20140444	477	+	0	0	0	0	0	0	0	0	0	0
ENSG00000283631	ENST00000636738	ENSG00000283631	long_noncoding	lncRNA	novel transcript	0.4272	632					FALSE	0	1		chrX	20311838	20317783	5946	-	0	0	0	0	0	0	0	0	0	0
ENSG00000252978	ENST00000517169	RN7SKP183	short_noncoding	misc_RNA	RN7SK pseudogene 183 [Source:HGNC Symbol;Acc:HGNC:45907]	0.4321	324				106480889	FALSE	0	1		chrX	20452108	20452431	324	+	0	0	0	0	0	0	0	0	0	0
ENSG00000283546	ENST00000637785	ENSG00000283546	long_noncoding	lncRNA	novel transcript	0.3686	708					FALSE	0	1		chrX	21131496	21163726	32231	+	0	0	0	0	0	0	0	0	0	0
ENSG00000206716	ENST00000383989	RNU6-133P	short_noncoding	snRNA	RNA, U6 small nuclear 133, pseudogene [Source:HGNC Symbol;Acc:HGNC:47096]	0.4019	107	GO:0000244; GO:0000353	GO:0030621	GO:0005688; GO:0046540	106481877	FALSE	0	1		chrX	21214637	21214743	107	+	0	0	0	0	0	0	0	0	0	0
ENSG00000201095	ENST00000364225	RNU6-266P	short_noncoding	snRNA	RNA, U6 small nuclear 266, pseudogene [Source:HGNC Symbol;Acc:HGNC:47229]	0.3645	107	GO:0000244; GO:0000353	GO:0030621	GO:0005688; GO:0046540	106479684	FALSE	0	1		chrX	22527835	22527941	107	+	0	0	0	0	0	0	0	0	0	0
ENSG00000237019	ENST00000442155	ENSG00000237019	long_noncoding	lncRNA	novel transcript	0.4084	382					FALSE	0	1		chrX	22698457	22768966	70510	+	0	0	0	0	0	0	0	0	0	0
ENSG00000184735	ENST00000327968	DDX53	protein_coding	protein_coding	DEAD-box helicase 53 [Source:HGNC Symbol;Acc:HGNC:20083]	0.3821	3630		GO:0003723; GO:0005524; GO:0003676; GO:0000166; GO:0016787; GO:0003724; GO:0004386; GO:0016887	GO:0005634; GO:0043231; GO:0005654; GO:0005730; GO:0005829	168400	FALSE	0	1		chrX	22999960	23003589	3630	+	0	0	0	0	0	0	0	0	0	0
ENSG00000165186	ENST00000379361; ENST00000456522	PTCHD1	protein_coding	protein_coding	patched domain containing 1 [Source:HGNC Symbol;Acc:HGNC:26392]	0.4503	6810	GO:0007268; GO:0007224; GO:0050890; GO:0035176; GO:0007614; GO:0007616; GO:0021794; GO:0098976; GO:0098977	GO:0003674	GO:0016021; GO:0016020; GO:0005886; GO:0045202	139411	FALSE	0	1		chrX	23334849	23404374	69526	+	0	0	0	0	0	0	0	0	0	0
ENSG00000202272	ENST00000365402	Y_RNA	short_noncoding	misc_RNA	Y RNA [Source:RFAM;Acc:RF00019]	0.3861	101					FALSE	0	1		chrX	23782210	23782310	101	+	0	0	0	0	0	0	0	0	0	0
ENSG00000201407	ENST00000364537	ENSG00000201407	short_noncoding	snoRNA		0.4394	132	GO:0006396		GO:0005730		FALSE	0	1		chrX	24133186	24133317	132	+	0	0	0	0	0	0	0	0	0	0
ENSG00000236836	ENST00000432626	PCYT1B-AS1	long_noncoding	lncRNA	PCYT1B antisense RNA 1 [Source:HGNC Symbol;Acc:HGNC:40431]	0.44	275				100874088	FALSE	0	1		chrX	24650073	24658237	8165	+	0	0	0	0	0	0	0	0	0	0
ENSG00000240439	ENST00000469313	RN7SL91P	short_noncoding	misc_RNA	RNA, 7SL, cytoplasmic 91, pseudogene [Source:HGNC Symbol;Acc:HGNC:46107]	0.5292	291				106480946	FALSE	0	1		chrX	25060649	25060939	291	-	0	0	0	0	0	0	0	0	0	0
ENSG00000232030	ENST00000416929	MAGEB6B	protein_coding	protein_coding	MAGE family member B6B [Source:HGNC Symbol;Acc:HGNC:28824]	0.4547	1810	GO:0000122		GO:0005634	392433	FALSE	0	1		chrX	26160601	26162410	1810	+	0	0	0	0	0	0	0	0	0	0
ENSG00000176746	ENST00000379034	MAGEB6	protein_coding	protein_coding	MAGE family member B6 [Source:HGNC Symbol;Acc:HGNC:23796]	0.4679	1949	GO:0000122; GO:0008150	GO:0005515; GO:0003674	GO:0005634; GO:0005575	158809	FALSE	0	1		chrX	26192440	26195646	3207	+	0	0	0	0	0	0	0	0	0	0
ENSG00000188408	ENST00000602297	MAGEB5	protein_coding	protein_coding	MAGE family member B5 [Source:HGNC Symbol;Acc:HGNC:23795]	0.4474	1216	GO:0000122; GO:0008150	GO:0003674	GO:0005634; GO:0005575	347541	FALSE	0	1		chrX	26216169	26218270	2102	+	0	0	0	0	0	0	0	0	0	0
ENSG00000252491	ENST00000516682	RNU1-142P	short_noncoding	snRNA	RNA, U1 small nuclear 142, pseudogene [Source:HGNC Symbol;Acc:HGNC:48484]	0.4069	145	GO:0000395	GO:0030627	GO:0005685	106480197	FALSE	0	1		chrX	26790142	26790286	145	+	0	0	0	0	0	0	0	0	0	0
ENSG00000242021	ENST00000609836; ENST00000436019	ENSG00000242021	long_noncoding	lncRNA	novel transcript	0.3932	488					FALSE	0	1		chrX	27042907	27176298	133392	-	0	0	0	0	0	0	0	0	0	0
ENSG00000252486	ENST00000516677	Y_RNA	short_noncoding	misc_RNA	Y RNA [Source:RFAM;Acc:RF00019]	0.3761	117					FALSE	0	1		chrX	27252119	27252235	117	-	0	0	0	0	0	0	0	0	0	0
ENSG00000224960	ENST00000412172	PPP4R3C	protein_coding	protein_coding	protein phosphatase 4 regulatory subunit 3C [Source:HGNC Symbol;Acc:HGNC:33146]	0.377	3135	GO:0050790; GO:0006974; GO:0006470	GO:0072542	GO:0005654; GO:0030289	139420	FALSE	0	1		chrX	27460207	27463341	3135	-	0	0	0	0	0	0	0	0	0	0
ENSG00000189186	ENST00000451261; ENST00000578111; ENST00000583068; ENST00000431122; ENST00000580017; ENST00000545306	DCAF8L2	protein_coding	protein_coding	DDB1 and CUL4 associated factor 8 like 2 [Source:HGNC Symbol;Acc:HGNC:31811]	0.4528	1522		GO:0005515	GO:0005737; GO:0080008	347442	FALSE	0	1		chrX	27590344	27749942	159599	+	0	0	0	0	0	0	0	0	0	0
ENSG00000177689	ENST00000356790; ENST00000614159	MAGEB10	protein_coding	protein_coding	MAGE family member B10 [Source:HGNC Symbol;Acc:HGNC:25377]	0.465	1671	GO:0000122	GO:0005515	GO:0005634	139422	FALSE	0	1		chrX	27807990	27823014	15025	+	0	0	0	0	0	0	0	0	0	0
ENSG00000277569	ENST00000617606	MIR6134	short_noncoding	miRNA	microRNA 6134 [Source:HGNC Symbol;Acc:HGNC:49951]	0.4862	109				102465140	FALSE	0	1		chrX	28495555	28495663	109	-	0	0	0	0	0	0	0	0	0	0
ENSG00000223742	ENST00000456037	ENSG00000223742	long_noncoding	lncRNA	novel transcript	0.4352	756					FALSE	0	1		chrX	28571532	28586395	14864	-	0	0	0	0	0	0	0	0	0	0
ENSG00000201666	ENST00000364796	ENSG00000201666	short_noncoding	snoRNA		0.4	70	GO:0006396		GO:0005730		FALSE	0	1		chrX	28924069	28924138	70	+	0	0	0	0	0	0	0	0	0	0
ENSG00000237994	ENST00000424251	ENSG00000237994	long_noncoding	lncRNA	novel transcript	0.3011	465					FALSE	0	1		chrX	28942050	28942568	519	+	0	0	0	0	0	0	0	0	0	0
ENSG00000264090	ENST00000578142	MIR4666B	short_noncoding	miRNA	microRNA 4666b [Source:HGNC Symbol;Acc:HGNC:43486]	0.3827	81				100847047	FALSE	0	1		chrX	29574278	29574358	81	+	0	0	0	0	0	0	0	0	0	0
ENSG00000198798	ENST00000361644; ENST00000620842	MAGEB3	protein_coding	protein_coding	MAGE family member B3 [Source:HGNC Symbol;Acc:HGNC:6810]	0.4576	1608	GO:0000122	GO:0005515	GO:0005634	4114	FALSE	0	1		chrX	30230657	30237495	6839	+	0	0	0	0	0	0	0	0	0	0
ENSG00000120289	ENST00000378982	MAGEB4	protein_coding	protein_coding	MAGE family member B4 [Source:HGNC Symbol;Acc:HGNC:6811]	0.4314	2188	GO:0000122	GO:0005515	GO:0005737; GO:0005634	4115	FALSE	0	1		chrX	30242000	30244187	2188	+	0	0	0	0	0	0	0	0	0	0
ENSG00000169297	ENST00000378970; ENST00000378963	NR0B1	protein_coding	protein_coding	nuclear receptor subfamily 0 group B member 1 [Source:HGNC Symbol;Acc:HGNC:7960]	0.538	1144	GO:0000122; GO:0008584; GO:0007283; GO:0007530; GO:0030238; GO:0030325; GO:0033327; GO:0035902; GO:0035987; GO:0045892; GO:0060008; GO:0008104; GO:0043433; GO:0021983; GO:0021854; GO:0010894; GO:0008406; GO:0033144	GO:0042803; GO:0005515; GO:0003714; GO:0019904; GO:0003723; GO:0061629; GO:0016922; GO:0032448	GO:0005634; GO:0005737; GO:0016607; GO:0043231; GO:0005654; GO:0034451; GO:0000785; GO:0042788; GO:0016020	190	FALSE	0	1		chrX	30304206	30309390	5185	-	0	0	0	0	0	0	0	0	0	0
ENSG00000120280	ENST00000378962	TASL	protein_coding	protein_coding	TLR adaptor interacting with endolysosomal SLC15A4 [Source:HGNC Symbol;Acc:HGNC:25667]	0.4275	1792	GO:0034121; GO:0002376; GO:0045087; GO:0034157; GO:0034161; GO:0045089; GO:0035751	GO:0005515	GO:0005634; GO:0005737; GO:0016020; GO:0005765; GO:0043231; GO:0005654; GO:0005768; GO:0010008; GO:0005764; GO:0036020	80231	FALSE	0	1		chrX	30558809	30577766	18958	-	0	0	0	0	0	0	0	0	0	0
ENSG00000243055	ENST00000464659	GK-AS1	long_noncoding	lncRNA	GK antisense RNA 1 [Source:HGNC Symbol;Acc:HGNC:40255]	0.4224	651				100873902	FALSE	0	1		chrX	30699998	30724174	24177	-	0	0	0	0	0	0	0	0	0	0
ENSG00000235512	ENST00000445240	TAB3-AS2	long_noncoding	lncRNA	TAB3 antisense RNA 2 [Source:HGNC Symbol;Acc:HGNC:40013]	0.4349	292				100873926	FALSE	0	1		chrX	30854321	30854707	387	+	0	0	0	0	0	0	0	0	0	0
ENSG00000132446	ENST00000359202	FTHL17	protein_coding	protein_coding	ferritin heavy chain like 17 [Source:HGNC Symbol;Acc:HGNC:3987]	0.5871	809	GO:0006879; GO:0006826; GO:0006880	GO:0008199; GO:0046872; GO:0005515; GO:0008198	GO:0005737	53940	FALSE	0	1		chrX	31071233	31072041	809	-	0	0	0	0	0	0	0	0	0	0
ENSG00000252903	ENST00000517094	RNU6-894P	short_noncoding	snRNA	RNA, U6 small nuclear 894, pseudogene [Source:HGNC Symbol;Acc:HGNC:47857]	0.3524	105				106481461	FALSE	0	1		chrX	31348192	31348296	105	+	0	0	0	0	0	0	0	0	0	0
ENSG00000285900	ENST00000648644	ENSG00000285900	long_noncoding	lncRNA	novel transcript, antisense to DMD	0.3748	2089					FALSE	0	1		chrX	31411033	31413701	2669	+	0	0	0	0	0	0	0	0	0	0
ENSG00000289215	ENST00000693725	ENSG00000289215	long_noncoding	lncRNA	novel transcript, sense intronic to DMD	0.2848	2574					FALSE	0	1		chrX	32353833	32356406	2574	-	0	0	0	0	0	0	0	0	0	0
ENSG00000263600	ENST00000578518	MIR3915	short_noncoding	miRNA	microRNA 3915 [Source:HGNC Symbol;Acc:HGNC:38955]	0.3608	97				100500915	FALSE	0	1		chrX	32583656	32583752	97	-	0	0	0	0	0	0	0	0	0	0
ENSG00000221348	ENST00000408421	MIR548F5	short_noncoding	miRNA	microRNA 548f-5 [Source:HGNC Symbol;Acc:HGNC:35309]	0.3023	86				100302239	FALSE	0	1		chrX	32641474	32641559	86	-	0	0	0	0	0	0	0	0	0	0
ENSG00000236828	ENST00000439592	DMD-AS3	long_noncoding	lncRNA	DMD antisense RNA 3 [Source:HGNC Symbol;Acc:HGNC:40185]	0.3413	293				100873916	FALSE	0	1		chrX	32754940	32756400	1461	+	0	0	0	0	0	0	0	0	0	0
ENSG00000233928	ENST00000664553; ENST00000668394; ENST00000654494; ENST00000670405; ENST00000659014; ENST00000656777; ENST00000665499; ENST00000439992; ENST00000653446; ENST00000662177; ENST00000665540; ENST00000656973; ENST00000445233; ENST00000670793	ENSG00000233928	long_noncoding	lncRNA	novel transcript	0.4274	1667					FALSE	0	1		chrX	33726337	34346527	620191	+	0	0	0	0	0	0	0	0	0	0
ENSG00000185448	ENST00000346193	FAM47A	protein_coding	protein_coding	family with sequence similarity 47 member A [Source:HGNC Symbol;Acc:HGNC:29962]	0.5404	2563		GO:0005515		158724	FALSE	0	1		chrX	34129752	34132314	2563	-	0	0	0	0	0	0	0	0	0	0
ENSG00000233571	ENST00000412652	ENSG00000233571	long_noncoding	lncRNA	novel transcript	0.5095	526					FALSE	0	1		chrX	34206725	34415537	208813	-	0	0	0	0	0	0	0	0	0	0
ENSG00000189132	ENST00000329357	FAM47B	protein_coding	protein_coding	family with sequence similarity 47 member B [Source:HGNC Symbol;Acc:HGNC:26659]	0.5349	2120		GO:0005515		170062	FALSE	0	1		chrX	34942796	34944915	2120	+	0	0	0	0	0	0	0	0	0	0
ENSG00000252411	ENST00000516602	RNU6-1087P	short_noncoding	snRNA	RNA, U6 small nuclear 1087, pseudogene [Source:HGNC Symbol;Acc:HGNC:48050]	0.3267	101	GO:0000244; GO:0000353	GO:0030621	GO:0005688; GO:0046540	106481522	FALSE	0	1		chrX	35594173	35594273	101	+	0	0	0	0	0	0	0	0	0	0
ENSG00000189023	ENST00000399992; ENST00000399987; ENST00000399989; ENST00000399988; ENST00000399985	MAGEB16	protein_coding	protein_coding	MAGE family member B16 [Source:HGNC Symbol;Acc:HGNC:21188]	0.4523	1735	GO:0000122		GO:0005634	139604	FALSE	0	1		chrX	35798342	35803772	5431	+	0	0	0	0	0	0	0	0	0	0
ENSG00000206733	ENST00000384006	RNU6-641P	short_noncoding	snRNA	RNA, U6 small nuclear 641, pseudogene [Source:HGNC Symbol;Acc:HGNC:47604]	0.3925	107	GO:0000244; GO:0000353	GO:0030621	GO:0005688; GO:0046540	106481908	FALSE	0	1		chrX	36021939	36022045	107	-	0	0	0	0	0	0	0	0	0	0
ENSG00000226484	ENST00000455438	ENSG00000226484	long_noncoding	lncRNA	novel transcript, antisense to CXorf30	0.4009	1861					FALSE	0	1		chrX	36365626	36440292	74667	-	0	0	0	0	0	0	0	0	0	0
ENSG00000286475	ENST00000666628	ENSG00000286475	long_noncoding	lncRNA	novel transcript	0.3605	1459	GO:0006617		GO:0005786		FALSE	0	1		chrX	36678678	36866689	188012	-	0	0	0	0	0	0	0	0	0	0
ENSG00000249467	ENST00000508758	H2AL1Q	protein_coding	protein_coding	H2A.L variant histone 1Q [Source:HGNC Symbol;Acc:HGNC:53959]	0.5248	745		GO:0003677		115482714	FALSE	0	1		chrX	36719829	36720573	745	+	0	0	0	0	0	0	0	0	0	0
ENSG00000290955	ENST00000696486	ENSG00000290955	long_noncoding	lncRNA	novel transcript	0.4784	485					FALSE	0	1		chrX	36840649	36985633	144985	-	0	0	0	0	0	0	0	0	0	0
ENSG00000231069	ENST00000418104	ENSG00000231069	pseudogene	transcribed_unprocessed_pseudogene	LanC like 3 (LANCL3) pseudogene	0.6988	571					FALSE	0	1		chrX	36985523	36986093	571	-	0	0	0	0	0	0	0	0	0	0
ENSG00000198173	ENST00000358047	FAM47C	protein_coding	protein_coding	family with sequence similarity 47 member C [Source:HGNC Symbol;Acc:HGNC:25301]	0.5714	3299				442444	FALSE	0	1		chrX	37008366	37011664	3299	+	0	0	0	0	0	0	0	0	0	0
ENSG00000047597	ENST00000378616	XK	protein_coding	protein_coding	X-linked Kx blood group [Source:HGNC Symbol;Acc:HGNC:12811]	0.4163	5174	GO:0006865; GO:0006874; GO:0008361; GO:0010961; GO:0031133; GO:0042552; GO:0048741	GO:0005515; GO:0030674	GO:0016021; GO:0016020; GO:0005783; GO:0005789; GO:0005886	7504	FALSE	0	1		chrX	37685791	37732130	46340	+	0	0	0	0	0	0	0	0	0	0
ENSG00000206983	ENST00000384256	RNU6-49P	short_noncoding	snRNA	RNA, U6 small nuclear 49, pseudogene [Source:HGNC Symbol;Acc:HGNC:34293]	0.4206	107	GO:0000244; GO:0000353	GO:0030621	GO:0005688; GO:0046540	106478923	FALSE	0	1		chrX	37870109	37870215	107	+	0	0	0	0	0	0	0	0	0	0
ENSG00000221466	ENST00000408539	MIR548AJ2	short_noncoding	miRNA	microRNA 548aj-2 [Source:HGNC Symbol;Acc:HGNC:41600]	0.2826	92	GO:0035195		GO:0016442	100616252	FALSE	0	1		chrX	38023895	38023986	92	-	0	0	0	0	0	0	0	0	0	0
ENSG00000238606	ENST00000458919	RNU7-7P	short_noncoding	snRNA	RNA, U7 small nuclear 7 pseudogene [Source:HGNC Symbol;Acc:HGNC:34103]	0.4194	62				100147755	FALSE	0	1		chrX	38608215	38608276	62	+	0	0	0	0	0	0	0	0	0	0
ENSG00000289127	ENST00000688782; ENST00000687892	ENSG00000289127	long_noncoding	lncRNA	novel transcript	0.4726	584					FALSE	0	1		chrX	38870767	39019622	148856	+	0	0	0	0	0	0	0	0	0	0
ENSG00000207122	ENST00000384394	RNU6-591P	short_noncoding	snRNA	RNA, U6 small nuclear 591, pseudogene [Source:HGNC Symbol;Acc:HGNC:47554]	0.3585	106	GO:0000244; GO:0000353	GO:0030621	GO:0005688; GO:0046540	106479827	FALSE	0	1		chrX	39081180	39081285	106	-	0	0	0	0	0	0	0	0	0	0
ENSG00000224610	ENST00000693053; ENST00000691920; ENST00000689003; ENST00000438026; ENST00000689340	ENSG00000224610	long_noncoding	lncRNA	novel transcript	0.4311	633					FALSE	0	1		chrX	39138146	39299787	161642	-	0	0	0	0	0	0	0	0	0	0
ENSG00000235304	ENST00000448597; ENST00000429281; ENST00000655040	LINC01281	long_noncoding	lncRNA	long intergenic non-protein coding RNA 1281 [Source:HGNC Symbol;Acc:HGNC:50337]	0.4812	1283				286442	FALSE	0	1		chrX	39304956	39327362	22407	-	0	0	0	0	0	0	0	0	0	0
ENSG00000236747	ENST00000431646; ENST00000648247; ENST00000670107	LINC01282	long_noncoding	lncRNA	long intergenic non-protein coding RNA 1282 [Source:HGNC Symbol;Acc:HGNC:50338]	0.4884	934				101927449	FALSE	0	1		chrX	39367285	39391807	24523	-	0	0	0	0	0	0	0	0	0	0
ENSG00000234191	ENST00000438867	LINC01283	long_noncoding	lncRNA	long intergenic non-protein coding RNA 1283 [Source:HGNC Symbol;Acc:HGNC:50339]	0.5038	786				107985711	FALSE	0	1		chrX	39401252	39434824	33573	-	0	0	0	0	0	0	0	0	0	0
ENSG00000263730	ENST00000580135	MIR3937	short_noncoding	miRNA	microRNA 3937 [Source:HGNC Symbol;Acc:HGNC:38970]	0.5472	106				100500822	FALSE	0	1		chrX	39661216	39661321	106	+	0	0	0	0	0	0	0	0	0	0
ENSG00000264618	ENST00000581157	RN7SL732P	short_noncoding	misc_RNA	RNA, 7SL, cytoplasmic 732, pseudogene [Source:HGNC Symbol;Acc:HGNC:46748]	0.56	300				106481122	FALSE	0	1		chrX	39786524	39786823	300	-	0	0	0	0	0	0	0	0	0	0
ENSG00000263972	ENST00000583319	MIR1587	short_noncoding	miRNA	microRNA 1587 [Source:HGNC Symbol;Acc:HGNC:41596]	0.6038	53				100616251	FALSE	0	1		chrX	39837561	39837613	53	+	0	0	0	0	0	0	0	0	0	0
ENSG00000206677	ENST00000383950	Y_RNA	short_noncoding	misc_RNA	Y RNA [Source:RFAM;Acc:RF00019]	0.4286	98					FALSE	0	1		chrX	40492844	40492941	98	+	0	0	0	0	0	0	0	0	0	0
ENSG00000238730	ENST00000459221	RNU7-164P	short_noncoding	snRNA	RNA, U7 small nuclear 164 pseudogene [Source:HGNC Symbol;Acc:HGNC:45698]	0.4032	62				106479086	FALSE	0	1		chrX	40535502	40535563	62	-	0	0	0	0	0	0	0	0	0	0
ENSG00000238426	ENST00000459189	Y_RNA	short_noncoding	misc_RNA	Y RNA [Source:RFAM;Acc:RF00019]	0.4412	102					FALSE	0	1		chrX	41316488	41316589	102	+	0	0	0	0	0	0	0	0	0	0
ENSG00000264573	ENST00000582825	RN7SL15P	short_noncoding	misc_RNA	RNA, 7SL, cytoplasmic 15, pseudogene [Source:HGNC Symbol;Acc:HGNC:46031]	0.5282	301				106479230	FALSE	0	1		chrX	41345576	41345876	301	-	0	0	0	0	0	0	0	0	0	0
ENSG00000188937	ENST00000378220; ENST00000342595; ENST00000486842	NYX	protein_coding	protein_coding	nyctalopin [Source:HGNC Symbol;Acc:HGNC:8082]	0.6395	1874	GO:0050896; GO:0007601; GO:0008150	GO:0005515; GO:0003674	GO:0005576; GO:0005615; GO:0031012	60506	FALSE	0	1		chrX	41447343	41475710	28368	+	0	0	0	0	0	0	0	0	0	0
ENSG00000233033	ENST00000451126	CASK-AS1	long_noncoding	lncRNA	CASK antisense RNA 1 [Source:HGNC Symbol;Acc:HGNC:40126]	0.3903	515				100873928	FALSE	0	1		chrX	41520036	41522336	2301	+	0	0	0	0	0	0	0	0	0	0
ENSG00000212207	ENST00000390905	RNU6-1321P	short_noncoding	snRNA	RNA, U6 small nuclear 1321, pseudogene [Source:HGNC Symbol;Acc:HGNC:48284]	0.3364	107	GO:0000244; GO:0000353	GO:0030621	GO:0005688; GO:0046540	106481597	FALSE	0	1		chrX	41570923	41571029	107	-	0	0	0	0	0	0	0	0	0	0
ENSG00000242559	ENST00000475761	RN7SL144P	short_noncoding	misc_RNA	RNA, 7SL, cytoplasmic 144, pseudogene [Source:HGNC Symbol;Acc:HGNC:46160]	0.5525	295	GO:0006617		GO:0005786	106480960	FALSE	0	1		chrX	41683168	41683462	295	-	0	0	0	0	0	0	0	0	0	0
ENSG00000171659	ENST00000378142; ENST00000378138; ENST00000649219	GPR34	protein_coding	protein_coding	G protein-coupled receptor 34 [Source:HGNC Symbol;Acc:HGNC:4490]	0.3466	1801	GO:0007186; GO:0007165; GO:0035589	GO:0004930; GO:0045028	GO:0016021; GO:0016020; GO:0005886; GO:0005887	2857	FALSE	0	1		chrX	41688973	41697275	8303	+	0	0	0	0	0	0	0	0	0	0
ENSG00000171657	ENST00000302548; ENST00000497180	GPR82	protein_coding	protein_coding	G protein-coupled receptor 82 [Source:HGNC Symbol;Acc:HGNC:4533]	0.3705	1910	GO:0007186; GO:0007165	GO:0004930	GO:0016021; GO:0016020; GO:0005886	27197	FALSE	0	1		chrX	41724181	41730130	5950	+	0	0	0	0	0	0	0	0	0	0
ENSG00000233103	ENST00000437466	ENSG00000233103	long_noncoding	lncRNA	novel transcript	0.431	478					FALSE	0	1		chrX	42047883	42054836	6954	-	0	0	0	0	0	0	0	0	0	0
ENSG00000212560	ENST00000391258	RNU6-630P	short_noncoding	snRNA	RNA, U6 small nuclear 630, pseudogene [Source:HGNC Symbol;Acc:HGNC:47593]	0.3774	106	GO:0000244; GO:0000353	GO:0030621	GO:0005688; GO:0046540	106481380	FALSE	0	1		chrX	42139425	42139530	106	-	0	0	0	0	0	0	0	0	0	0
ENSG00000206896	ENST00000384169	RNU6-1124P	short_noncoding	snRNA	RNA, U6 small nuclear 1124, pseudogene [Source:HGNC Symbol;Acc:HGNC:48087]	0.4206	107	GO:0000244; GO:0000353	GO:0030621	GO:0005688; GO:0046540	106481534	FALSE	0	1		chrX	42174279	42174385	107	-	0	0	0	0	0	0	0	0	0	0
ENSG00000231772	ENST00000411879; ENST00000440002	ENSG00000231772	long_noncoding	lncRNA	novel transcript	0.4044	804					FALSE	0	1		chrX	42252459	42699385	446927	+	0	0	0	0	0	0	0	0	0	0
ENSG00000283737	ENST00000640777; ENST00000625088	ENSG00000283737	protein_coding	TEC	TEC	0.543	585					FALSE	0	1		chrX	42285130	42285925	796	+	0	0	0	0	0	0	0	0	0	0
ENSG00000287223	ENST00000671190	ENSG00000287223	long_noncoding	lncRNA	novel transcript	0.3525	3855					FALSE	0	1		chrX	42723209	42755892	32684	-	0	0	0	0	0	0	0	0	0	0
ENSG00000102055	ENST00000378131	PPP1R2C	protein_coding	protein_coding	PPP1R2C family member C [Source:HGNC Symbol;Acc:HGNC:16324]	0.4962	798	GO:0009966; GO:0043666; GO:0043086	GO:0004864; GO:0005515	GO:0005575	80316	FALSE	0	1		chrX	42777366	42778163	798	-	0	0	0	0	0	0	0	0	0	0
ENSG00000147113	ENST00000398000; ENST00000477281; ENST00000377934; ENST00000492138	DIPK2B	protein_coding	protein_coding	divergent protein kinase domain 2B [Source:HGNC Symbol;Acc:HGNC:25866]	0.5247	2435			GO:0005576	79742	FALSE	0	1		chrX	45148373	45200901	52529	-	0	0	0	0	0	0	0	0	0	0
ENSG00000229491	ENST00000438181; ENST00000450527; ENST00000450246	ENSG00000229491	long_noncoding	lncRNA	novel transcript	0.4018	725					FALSE	0	1		chrX	45183251	45333917	150667	+	0	0	0	0	0	0	0	0	0	0
ENSG00000212347	ENST00000391045	ENSG00000212347	short_noncoding	snoRNA		0.3088	68	GO:0006396		GO:0005730		FALSE	0	1		chrX	45892912	45892979	68	-	0	0	0	0	0	0	0	0	0	0
ENSG00000234613	ENST00000420585	ENSG00000234613	long_noncoding	lncRNA	novel transcript	0.4394	767					FALSE	0	1		chrX	45913267	45917040	3774	-	0	0	0	0	0	0	0	0	0	0
ENSG00000278838	ENST00000612254	Metazoa_SRP	short_noncoding	misc_RNA	Metazoan signal recognition particle RNA [Source:RFAM;Acc:RF00017]	0.4842	285					FALSE	0	1		chrX	46073651	46073935	285	-	0	0	0	0	0	0	0	0	0	0
ENSG00000286306	ENST00000657405	ENSG00000286306	long_noncoding	lncRNA	novel transcript	0.4314	598					FALSE	0	1		chrX	46400686	46402957	2272	-	0	0	0	0	0	0	0	0	0	0
ENSG00000277721	ENST00000616060	Metazoa_SRP	short_noncoding	misc_RNA	Metazoan signal recognition particle RNA [Source:RFAM;Acc:RF00017]	0.5118	254					FALSE	0	1		chrX	46553522	46553775	254	-	0	0	0	0	0	0	0	0	0	0
ENSG00000130988	ENST00000457380; ENST00000352078; ENST00000469346; ENST00000397180; ENST00000336169; ENST00000475448	RGN	protein_coding	protein_coding	regucalcin [Source:HGNC Symbol;Acc:HGNC:9989]	0.4831	1604	GO:0006874; GO:0032781; GO:0050848; GO:0019853; GO:0001822; GO:0001889; GO:0001933; GO:0006469; GO:0007283; GO:0007568; GO:0010867; GO:0010907; GO:0010922; GO:0032515; GO:0034260; GO:0043066; GO:0043547; GO:0045019; GO:0045723; GO:0050680; GO:0051344; GO:0097421; GO:1901318; GO:1901671; GO:1901896; GO:1902679; GO:1903011; GO:1903052; GO:1903611; GO:1903625; GO:1903629; GO:1903634; GO:2000279	GO:0046872; GO:0005509; GO:0008270; GO:0016787; GO:0030234; GO:0004341	GO:0005634; GO:0005737; GO:0005829	9104	FALSE	0	1		chrX	47078355	47093314	14960	+	0	0	0	0	0	0	0	0	0	0
ENSG00000206685	ENST00000383958	RNU6-1189P	short_noncoding	snRNA	RNA, U6 small nuclear 1189, pseudogene [Source:HGNC Symbol;Acc:HGNC:48152]	0.4393	107	GO:0000244; GO:0000353	GO:0030621	GO:0005688; GO:0046540	106480646	FALSE	0	1		chrX	47087506	47087612	107	+	0	0	0	0	0	0	0	0	0	0
ENSG00000266158	ENST00000578437	RN7SL785P	short_noncoding	misc_RNA	RNA, 7SL, cytoplasmic 785, pseudogene [Source:HGNC Symbol;Acc:HGNC:46801]	0.5494	253				106480532	FALSE	0	1		chrX	47280811	47281063	253	-	0	0	0	0	0	0	0	0	0	0
ENSG00000203402	ENST00000366224	ENSG00000203402	long_noncoding	lncRNA	novel transcript	0.478	477					FALSE	0	1		chrX	47297852	47298721	870	+	0	0	0	0	0	0	0	0	0	0
ENSG00000221459	ENST00000408532	SNORA11C	short_noncoding	snoRNA	small nucleolar RNA, H/ACA box 11C [Source:HGNC Symbol;Acc:HGNC:33621]	0.5116	129	GO:0006396		GO:0005730	100124540	FALSE	0	1		chrX	47388649	47388777	129	+	0	0	0	0	0	0	0	0	0	0
ENSG00000277605	ENST00000620748	Metazoa_SRP	short_noncoding	misc_RNA	Metazoan signal recognition particle RNA [Source:RFAM;Acc:RF00017]	0.5438	331	GO:0006617		GO:0005786		FALSE	0	1		chrX	47476822	47477152	331	-	0	0	0	0	0	0	0	0	0	0
ENSG00000263858	ENST00000584126	MIR4769	short_noncoding	miRNA	microRNA 4769 [Source:HGNC Symbol;Acc:HGNC:41694]	0.5584	77				100616147	FALSE	0	1		chrX	47587429	47587505	77	+	0	0	0	0	0	0	0	0	0	0
ENSG00000290641	ENST00000483225; ENST00000589302	CXXC1P1	long_noncoding	lncRNA	CXXC finger protein 1 pseudogene 1 [Source:NCBI gene (formerly Entrezgene);Acc:392459]	0.4588	1322				392459	FALSE	0	1		chrX	47707191	47753456	46266	+	0	0	0	0	0	0	0	0	0	0
ENSG00000187893	ENST00000489409	CXXC1P1	pseudogene	transcribed_unprocessed_pseudogene	CXXC finger protein 1 pseudogene 1 [Source:HGNC Symbol;Acc:HGNC:27864]	0.5545	1212				392459	FALSE	0	1		chrX	47722331	47725932	3602	+	0	0	0	0	0	0	0	0	0	0
ENSG00000277541	ENST00000614448	ZNF630-AS1	long_noncoding	lncRNA	ZNF630 antisense RNA 1 [Source:HGNC Symbol;Acc:HGNC:41215]	0.4131	397				100874120	FALSE	0	1		chrX	48056310	48066583	10274	+	0	0	0	0	0	0	0	0	0	0
ENSG00000171478	ENST00000304270	SPACA5B	protein_coding	protein_coding	sperm acrosome associated 5B [Source:HGNC Symbol;Acc:HGNC:19142]	0.485	633	GO:0008152	GO:0016787; GO:0016798; GO:0003796	GO:0005576	729201	FALSE	0	1		chrX	48130626	48132620	1995	+	0	0	0	0	0	0	0	0	0	0
ENSG00000201517	ENST00000364647	RNU6-707P	short_noncoding	snRNA	RNA, U6 small nuclear 707, pseudogene [Source:HGNC Symbol;Acc:HGNC:47670]	0.4737	95	GO:0000244; GO:0000353	GO:0030621	GO:0005688; GO:0046540	107075318	FALSE	0	1		chrX	48153980	48154074	95	-	0	0	0	0	0	0	0	0	0	0
ENSG00000165583	ENST00000311798; ENST00000347757; ENST00000403001	SSX5	protein_coding	protein_coding	SSX family member 5 [Source:HGNC Symbol;Acc:HGNC:11339]	0.4811	1050	GO:0006355	GO:0005515	GO:0005634	6758	FALSE	0	1		chrX	48186220	48196795	10576	-	0	0	0	0	0	0	0	0	0	0
ENSG00000230100	ENST00000422410	ENSG00000230100	long_noncoding	lncRNA	novel transcript	0.4481	270					FALSE	0	1		chrX	48333675	48334439	765	-	0	0	0	0	0	0	0	0	0	0
ENSG00000268009	ENST00000620320; ENST00000595689	SSX4	protein_coding	protein_coding	SSX family member 4 [Source:HGNC Symbol;Acc:HGNC:11338]	0.4763	1150	GO:0006355	GO:0005515	GO:0005634	6759	FALSE	0	1		chrX	48383516	48393347	9832	+	0	0	0	0	0	0	0	0	0	0
ENSG00000269791	ENST00000619890; ENST00000595235	SSX4B	protein_coding	protein_coding	SSX family member 4B [Source:HGNC Symbol;Acc:HGNC:16880]	0.4763	1185	GO:0006355	GO:0005515	GO:0005634	548313	FALSE	0	1		chrX	48402082	48411960	9879	-	0	0	0	0	0	0	0	0	0	0
ENSG00000228343	ENST00000453810	ENSG00000228343	long_noncoding	lncRNA	novel transcript	0.4356	450					FALSE	0	1		chrX	48579774	48581157	1384	-	0	0	0	0	0	0	0	0	0	0
ENSG00000206723	ENST00000383996	RNU6-1056P	short_noncoding	snRNA	RNA, U6 small nuclear 1056, pseudogene [Source:HGNC Symbol;Acc:HGNC:48019]	0.3832	107	GO:0000244; GO:0000353	GO:0030621	GO:0005688; GO:0046540	106481514	FALSE	0	1		chrX	48724455	48724561	107	-	0	0	0	0	0	0	0	0	0	0
ENSG00000233585	ENST00000646565; ENST00000419045	ACAA2P1	pseudogene	transcribed_processed_pseudogene	ACAA2 pseudogene 1 [Source:HGNC Symbol;Acc:HGNC:55880]	0.4344	739				100420869	FALSE	0	1		chrX	48775644	48776970	1327	-	0	0	0	0	0	0	0	0	0	0
ENSG00000102109	ENST00000218230; ENST00000611033	PCSK1N	protein_coding	protein_coding	proprotein convertase subtilisin/kexin type 1 inhibitor [Source:HGNC Symbol;Acc:HGNC:17301]	0.6492	708	GO:0010951; GO:0007218; GO:0002021; GO:0009409; GO:0016486	GO:0004866; GO:0005102; GO:0004867	GO:0005794; GO:0005576; GO:0005615; GO:0005802; GO:0030141	27344	FALSE	0	1		chrX	48831096	48835610	4515	-	0	0	0	0	0	0	0	0	0	0
ENSG00000279155	ENST00000624323	ENSG00000279155	protein_coding	TEC	TEC	0.5337	817					FALSE	0	1		chrX	48939992	48940808	817	+	0	0	0	0	0	0	0	0	0	0
ENSG00000265033	ENST00000584590	RN7SL262P	short_noncoding	misc_RNA	RNA, 7SL, cytoplasmic 262, pseudogene [Source:HGNC Symbol;Acc:HGNC:46278]	0.534	294				106479317	FALSE	0	1		chrX	49152651	49152944	294	+	0	0	0	0	0	0	0	0	0	0
ENSG00000286031	ENST00000652581	ENSG00000286031	long_noncoding	lncRNA	novel transcript, antisense to PPP1R3F	0.4315	839					FALSE	0	1		chrX	49279677	49281440	1764	-	0	0	0	0	0	0	0	0	0	0
ENSG00000224659	ENST00000442437	GAGE12J	protein_coding	protein_coding	G antigen 12J [Source:HGNC Symbol;Acc:HGNC:17778]	0.5169	561				729396	FALSE	0	1		chrX	49322037	49329384	7348	+	0	0	0	0	0	0	0	0	0	0
ENSG00000274274	ENST00000612958	GAGE13	protein_coding	protein_coding	G antigen 13 [Source:HGNC Symbol;Acc:HGNC:29081]	0.5205	561				645051	FALSE	0	1		chrX	49331582	49338949	7368	+	0	0	0	0	0	0	0	0	0	0
ENSG00000275113	ENST00000621907	GAGE2E	protein_coding	protein_coding	G antigen 2E [Source:HGNC Symbol;Acc:HGNC:31960]	0.5434	403				26749	FALSE	0	1		chrX	49341192	49345922	4731	+	0	0	0	0	0	0	0	0	0	0
ENSG00000236737	ENST00000361446	GAGE12B	protein_coding	protein_coding	G antigen 12B [Source:HGNC Symbol;Acc:HGNC:26779]	0.3675	117				729428	FALSE	0	1		chrX	49529869	49529985	117	+	0	0	0	0	0	0	0	0	0	0
ENSG00000237671	ENST00000420398	GAGE12C	protein_coding	protein_coding	G antigen 12C [Source:HGNC Symbol;Acc:HGNC:28402]	0.5169	561		GO:0005515		729422	FALSE	0	1		chrX	49532177	49539538	7362	+	0	0	0	0	0	0	0	0	0	0
ENSG00000227488	ENST00000405679	GAGE12D	protein_coding	protein_coding	G antigen 12D [Source:HGNC Symbol;Acc:HGNC:31904]	0.5169	561		GO:0005515		100132399	FALSE	0	1		chrX	49541733	49549094	7362	+	0	0	0	0	0	0	0	0	0	0
ENSG00000236362	ENST00000639028; ENST00000440137	GAGE12F	protein_coding	protein_coding	G antigen 12F [Source:HGNC Symbol;Acc:HGNC:31906]	0.52	573	GO:0008150	GO:0005515; GO:0003674	GO:0005575	100008586	FALSE	0	1		chrX	49551278	49568218	16941	+	0	0	0	0	0	0	0	0	0	0
ENSG00000216649	ENST00000381698	GAGE12E	protein_coding	protein_coding	G antigen 12E [Source:HGNC Symbol;Acc:HGNC:31905]	0.5179	560		GO:0005515		729431	FALSE	0	1		chrX	49551289	49558645	7357	+	0	0	0	0	0	0	0	0	0	0
ENSG00000215269	ENST00000445148	GAGE12G	protein_coding	protein_coding	G antigen 12G [Source:HGNC Symbol;Acc:HGNC:31907]	0.5187	561	GO:0008150	GO:0005515; GO:0003674	GO:0005575	645073	FALSE	0	1		chrX	49570400	49577754	7355	+	0	0	0	0	0	0	0	0	0	0
ENSG00000068985	ENST00000376150	PAGE1	protein_coding	protein_coding	PAGE family member 1 [Source:HGNC Symbol;Acc:HGNC:4107]	0.5083	659		GO:0005515		8712	FALSE	0	1		chrX	49687447	49695984	8538	-	0	0	0	0	0	0	0	0	0	0
ENSG00000101951	ENST00000376141; ENST00000218068; ENST00000478785; ENST00000474146	PAGE4	protein_coding	protein_coding	PAGE family member 4 [Source:HGNC Symbol;Acc:HGNC:4108]	0.4443	806	GO:0043066; GO:0045893; GO:0032872; GO:0006979; GO:0042594; GO:1903202; GO:1903427	GO:0003677; GO:0005515; GO:0003713; GO:0003676	GO:0005634; GO:0005737; GO:0005739	9506	FALSE	0	1		chrX	49829260	49834264	5005	+	0	0	0	0	0	0	0	0	0	0
ENSG00000201341	ENST00000364471	RNU6-421P	short_noncoding	snRNA	RNA, U6 small nuclear 421, pseudogene [Source:HGNC Symbol;Acc:HGNC:47384]	0.3645	107	GO:0000244; GO:0000353	GO:0030621	GO:0005688; GO:0046540	106481311	FALSE	0	1		chrX	49945336	49945442	107	-	0	0	0	0	0	0	0	0	0	0
ENSG00000207758	ENST00000385025	MIR532	short_noncoding	miRNA	microRNA 532 [Source:HGNC Symbol;Acc:HGNC:32795]	0.5385	91	GO:0035195			693124	FALSE	0	1		chrX	50003148	50003238	91	+	0	0	0	0	0	0	0	0	0	0
ENSG00000207768	ENST00000385034	MIR188	short_noncoding	miRNA	microRNA 188 [Source:HGNC Symbol;Acc:HGNC:31559]	0.5814	86	GO:0035195			406964	FALSE	0	1		chrX	50003503	50003588	86	+	0	0	0	0	0	0	0	0	0	0
ENSG00000211538	ENST00000390204	MIR501	short_noncoding	miRNA	microRNA 501 [Source:HGNC Symbol;Acc:HGNC:32135]	0.5357	84	GO:0035195		GO:0016442	574503	FALSE	0	1		chrX	50009722	50009805	84	+	0	0	0	0	0	0	0	0	0	0
ENSG00000239057	ENST00000458843	MIR500B	short_noncoding	miRNA	microRNA 500b [Source:HGNC Symbol;Acc:HGNC:38223]	0.557	79	GO:0035195		GO:0016442	100422911	FALSE	0	1		chrX	50010672	50010750	79	+	0	0	0	0	0	0	0	0	0	0
ENSG00000207970	ENST00000385235	MIR660	short_noncoding	miRNA	microRNA 660 [Source:HGNC Symbol;Acc:HGNC:32916]	0.4948	97	GO:0035195			724030	FALSE	0	1		chrX	50013241	50013337	97	+	0	0	0	0	0	0	0	0	0	0
ENSG00000272080	ENST00000606349	MIR502	short_noncoding	miRNA	microRNA 502 [Source:HGNC Symbol;Acc:HGNC:32136]	0.5581	86	GO:0035195		GO:0016442	574504	FALSE	0	1		chrX	50014598	50014683	86	+	0	0	0	0	0	0	0	0	0	0
ENSG00000202495	ENST00000365625	Y_RNA	short_noncoding	misc_RNA	Y RNA [Source:RFAM;Acc:RF00019]	0.4554	101					FALSE	0	1		chrX	50171197	50171297	101	-	0	0	0	0	0	0	0	0	0	0
ENSG00000147081	ENST00000376064; ENST00000481402; ENST00000358526; ENST00000448865; ENST00000437370; ENST00000480926	AKAP4	protein_coding	protein_coding	A-kinase anchoring protein 4 [Source:HGNC Symbol;Acc:HGNC:374]	0.4612	1837	GO:0030030; GO:0030317; GO:0008104; GO:0007338; GO:0007165; GO:0016310; GO:0007178; GO:0045184; GO:0051649; GO:0120316	GO:0005515; GO:0051018; GO:0016301	GO:0005634; GO:0110165; GO:0005929; GO:0031514; GO:0042995; GO:0005737; GO:0097228; GO:0097225; GO:0005856; GO:0035686; GO:0005952; GO:0097224; GO:0097229; GO:0030018; GO:0048471	8852	FALSE	0	1		chrX	50190777	50201007	10231	-	0	0	0	0	0	0	0	0	0	0
ENSG00000222303	ENST00000410371	RNU6-935P	short_noncoding	snRNA	RNA, U6 small nuclear 935, pseudogene [Source:HGNC Symbol;Acc:HGNC:47898]	0.36	100	GO:0000244; GO:0000353	GO:0030621	GO:0005688; GO:0046540	106480403	FALSE	0	1		chrX	50649641	50649740	100	+	0	0	0	0	0	0	0	0	0	0
ENSG00000130385	ENST00000252677	BMP15	protein_coding	protein_coding	bone morphogenetic protein 15 [Source:HGNC Symbol;Acc:HGNC:1068]	0.4984	1262	GO:0030509; GO:0060395; GO:0010862; GO:0007292; GO:0001541; GO:0060016	GO:0008083; GO:0005125; GO:0070698	GO:0005615; GO:0005576; GO:0005788; GO:0005737	9210	FALSE	0	1		chrX	50910735	50916641	5907	+	0	0	0	0	0	0	0	0	0	0
ENSG00000230317	ENST00000659896; ENST00000668331; ENST00000442994; ENST00000669956; ENST00000666173; ENST00000665808	LINC01284	long_noncoding	lncRNA	long intergenic non-protein coding RNA 1284 [Source:HGNC Symbol;Acc:HGNC:50342]	0.4434	1319				101926971	FALSE	0	1		chrX	51095836	51224432	128597	-	0	0	0	0	0	0	0	0	0	0
ENSG00000229151	ENST00000425150; ENST00000701290	ENSG00000229151	long_noncoding	lncRNA	novel transcript	0.4806	1552					FALSE	0	1		chrX	51190598	51396505	205908	-	0	0	0	0	0	0	0	0	0	0
ENSG00000287767	ENST00000670564	ENSG00000287767	long_noncoding	lncRNA	novel transcript	0.4128	1451					FALSE	0	1		chrX	51325790	51330662	4873	+	0	0	0	0	0	0	0	0	0	0
ENSG00000226530	ENST00000661364; ENST00000690416; ENST00000455931; ENST00000418775	ENSG00000226530	long_noncoding	lncRNA	novel transcript	0.4367	3318					FALSE	0	1		chrX	51395915	51465839	69925	+	0	0	0	0	0	0	0	0	0	0
ENSG00000187690	ENST00000342995	EZHIP	protein_coding	protein_coding	EZH inhibitory protein [Source:HGNC Symbol;Acc:HGNC:33738]	0.6081	1896	GO:0061086; GO:1902465	GO:0005515	GO:0005634; GO:0005737; GO:0005654; GO:0005829	340602	FALSE	0	1		chrX	51406948	51408843	1896	+	0	0	0	0	0	0	0	0	0	0
ENSG00000234766	ENST00000656579; ENST00000448761	LINC01496	long_noncoding	lncRNA	long intergenic non-protein coding RNA 1496 [Source:HGNC Symbol;Acc:HGNC:51162]	0.432	1068				102723426	FALSE	0	1		chrX	51498490	51511005	12516	-	0	0	0	0	0	0	0	0	0	0
ENSG00000224109	ENST00000417339	CENPVL3	protein_coding	protein_coding	centromere protein V like 3 [Source:HGNC Symbol;Acc:HGNC:43880]	0.5367	1893		GO:0016846; GO:0046872		347549	FALSE	0	1		chrX	51617020	51618912	1893	-	0	0	0	0	0	0	0	0	0	0
ENSG00000283093	ENST00000634648	CENPVL2	protein_coding	protein_coding	centromere protein V like 2 [Source:HGNC Symbol;Acc:HGNC:43879]	0.5883	1620		GO:0016846; GO:0046872		441495	FALSE	0	1		chrX	51681212	51682831	1620	-	0	0	0	0	0	0	0	0	0	0
ENSG00000223591	ENST00000602548	CENPVL1	protein_coding	protein_coding	centromere protein V like 1 [Source:HGNC Symbol;Acc:HGNC:31851]	0.5883	1620		GO:0016846; GO:0046872		389857	FALSE	0	1		chrX	51710512	51712131	1620	+	0	0	0	0	0	0	0	0	0	0
ENSG00000252377	ENST00000516568	RNU6-504P	short_noncoding	snRNA	RNA, U6 small nuclear 504, pseudogene [Source:HGNC Symbol;Acc:HGNC:47467]	0.4135	104	GO:0000244; GO:0000353	GO:0030621	GO:0005688; GO:0046540	106481340	FALSE	0	1		chrX	51870706	51870809	104	-	0	0	0	0	0	0	0	0	0	0
ENSG00000182776	ENST00000375644	ENSG00000182776	long_noncoding	lncRNA	novel transcript	0.5053	2369					FALSE	0	1		chrX	52050860	52054255	3396	-	0	0	0	0	0	0	0	0	0	0
ENSG00000279750	ENST00000624269; ENST00000624629	ENSG00000279750	long_noncoding	lncRNA	novel transcript	0.4865	495					FALSE	0	1		chrX	52053176	52055684	2509	+	0	0	0	0	0	0	0	0	0	0
ENSG00000187243	ENST00000490581; ENST00000481096; ENST00000470594; ENST00000497164; ENST00000335504; ENST00000360134; ENST00000485287; ENST00000471617; ENST00000481193; ENST00000514560; ENST00000486469; ENST00000486010	MAGED4B	protein_coding	protein_coding	MAGE family member D4B [Source:HGNC Symbol;Acc:HGNC:22880]	0.5925	1677	GO:0000122; GO:0008150	GO:0005515	GO:0005634; GO:0005575	81557	FALSE	0	1		chrX	52061827	52069219	7393	-	0	0	0	0	0	0	0	0	0	0
ENSG00000221705	ENST00000408778	SNORA11E	short_noncoding	snoRNA	small nucleolar RNA, H/ACA box 11E [Source:HGNC Symbol;Acc:HGNC:33623]	0.5547	128	GO:0006396		GO:0005730	101340250	FALSE	0	1		chrX	52063347	52063474	128	-	0	0	0	0	0	0	0	0	0	0
ENSG00000154545	ENST00000599522; ENST00000471932; ENST00000375626; ENST00000477634; ENST00000498483; ENST00000467526; ENST00000474812; ENST00000479281; ENST00000497416; ENST00000497348	MAGED4	protein_coding	protein_coding	MAGE family member D4 [Source:HGNC Symbol;Acc:HGNC:23793]	0.595	1847	GO:0000122; GO:0008150	GO:0005515	GO:0005634; GO:0005575	728239	FALSE	0	1		chrX	52184876	52192268	7393	+	0	0	0	0	0	0	0	0	0	0
ENSG00000221475	ENST00000408548	SNORA11D	short_noncoding	snoRNA	small nucleolar RNA, H/ACA box 11D [Source:HGNC Symbol;Acc:HGNC:33622]	0.5547	128	GO:0006396		GO:0005730	100124541	FALSE	0	1		chrX	52190621	52190748	128	+	0	0	0	0	0	0	0	0	0	0
ENSG00000287215	ENST00000669760; ENST00000660762; ENST00000654180	ENSG00000287215	long_noncoding	lncRNA	novel transcript	0.4019	2987					FALSE	0	1		chrX	52195836	52265919	70084	-	0	0	0	0	0	0	0	0	0	0
ENSG00000179028	ENST00000375625	ENSG00000179028	long_noncoding	lncRNA	novel transcript	0.5053	2369					FALSE	0	1		chrX	52199840	52203235	3396	+	0	0	0	0	0	0	0	0	0	0
ENSG00000275335	ENST00000619508	MIR8088	short_noncoding	miRNA	microRNA 8088 [Source:HGNC Symbol;Acc:HGNC:50167]	0.5233	86				102466880	FALSE	0	1		chrX	52336557	52336642	86	-	0	0	0	0	0	0	0	0	0	0
ENSG00000204363	ENST00000375511	SPANXN5	protein_coding	protein_coding	SPANX family member N5 [Source:HGNC Symbol;Acc:HGNC:33178]	0.4393	642				494197	FALSE	0	1		chrX	52796144	52797427	1284	-	0	0	0	0	0	0	0	0	0	0
ENSG00000179304	ENST00000610405; ENST00000619346; ENST00000610609; ENST00000612188; ENST00000616419; ENST00000416841; ENST00000593751; ENST00000509613	FAM156B	protein_coding	protein_coding	family with sequence similarity 156 member B [Source:HGNC Symbol;Acc:HGNC:31962]	0.5638	1700		GO:0035064; GO:0005515	GO:0016020; GO:0016021; GO:0005635	727866	FALSE	0	1		chrX	52891306	52908560	17255	+	0	0	0	0	0	0	0	0	0	0
ENSG00000234019	ENST00000433646	ENSG00000234019	long_noncoding	lncRNA	novel transcript	0.5642	615					FALSE	0	1		chrX	53093710	53094858	1149	-	0	0	0	0	0	0	0	0	0	0
ENSG00000207408	ENST00000384677	Y_RNA	short_noncoding	misc_RNA	Y RNA [Source:RFAM;Acc:RF00019]	0.4248	113					FALSE	0	1		chrX	53324562	53324674	113	+	0	0	0	0	0	0	0	0	0	0
ENSG00000278204	ENST00000613267	MIR6857	short_noncoding	miRNA	microRNA 6857 [Source:HGNC Symbol;Acc:HGNC:50263]	0.5699	93				102465516	FALSE	0	1		chrX	53405673	53405765	93	-	0	0	0	0	0	0	0	0	0	0
ENSG00000199422	ENST00000362552	VTRNA3-1P	short_noncoding	misc_RNA	vault RNA 3-1, pseudogene [Source:HGNC Symbol;Acc:HGNC:23027]	0.5392	102				100144435	FALSE	0	1		chrX	53462209	53462310	102	+	0	0	0	0	0	0	0	0	0	0
ENSG00000208012	ENST00000385277	MIRLET7F2	short_noncoding	miRNA	microRNA let-7f-2 [Source:HGNC Symbol;Acc:HGNC:31484]	0.4217	83	GO:0035195		GO:0016442	406889	FALSE	0	1		chrX	53557192	53557274	83	-	0	0	0	0	0	0	0	0	0	0
ENSG00000207104	ENST00000384376	RNU6-434P	short_noncoding	snRNA	RNA, U6 small nuclear 434, pseudogene [Source:HGNC Symbol;Acc:HGNC:47397]	0.4019	107	GO:0000244; GO:0000353	GO:0030621	GO:0005688; GO:0046540	106480581	FALSE	0	1		chrX	54343546	54343652	107	+	0	0	0	0	0	0	0	0	0	0
ENSG00000158578	ENST00000396198; ENST00000650242; ENST00000335854; ENST00000498636; ENST00000463868; ENST00000493869; ENST00000477869; ENST00000455688; ENST00000644983	ALAS2	protein_coding	protein_coding	5'-aminolevulinate synthase 2 [Source:HGNC Symbol;Acc:HGNC:397]	0.5467	1064	GO:0009058; GO:0006778; GO:0006879; GO:0006782; GO:0033014; GO:0006783; GO:0030218; GO:0001666; GO:0042541; GO:0048821; GO:0032364	GO:0030170; GO:0016740; GO:0003870; GO:0016746; GO:0003824; GO:0005515	GO:0005759; GO:0016020; GO:0005739; GO:0005743	212	FALSE	0	1		chrX	55009055	55030977	21923	-	0	0	0	0	0	0	0	0	0	0
ENSG00000158639	ENST00000374955; ENST00000289619; ENST00000374952	PAGE5	protein_coding	protein_coding	PAGE family member 5 [Source:HGNC Symbol;Acc:HGNC:29992]	0.4674	574		GO:0005515		90737	FALSE	0	1		chrX	55220346	55224108	3763	+	0	0	0	0	0	0	0	0	0	0
ENSG00000232765	ENST00000514681	ENSG00000232765	pseudogene	transcribed_unprocessed_pseudogene	PAGE-5 protein (PAGE-5) pseudogene	0.4899	398					FALSE	0	1		chrX	55279839	55288685	8847	+	0	0	0	0	0	0	0	0	0	0
ENSG00000290748	ENST00000440645	ENSG00000290748	long_noncoding	lncRNA	novel transcript	0.4541	447					FALSE	0	1		chrX	55281371	55288785	7415	+	0	0	0	0	0	0	0	0	0	0
ENSG00000283334	ENST00000636519	MIR4536-1	short_noncoding	miRNA	microRNA 4536-1 [Source:HGNC Symbol;Acc:HGNC:41730]	0.3295	88				100616155	FALSE	0	1		chrX	55451495	55451582	88	-	0	0	0	0	0	0	0	0	0	0
ENSG00000266328	ENST00000583537	MIR4536-2	short_noncoding	miRNA	microRNA 4536-2 [Source:HGNC Symbol;Acc:HGNC:43525]	0.3295	88				100847061	FALSE	0	1		chrX	55451495	55451582	88	+	0	0	0	0	0	0	0	0	0	0
ENSG00000200635	ENST00000363765	Y_RNA	short_noncoding	misc_RNA	Y RNA [Source:RFAM;Acc:RF00019]	0.4118	102					FALSE	0	1		chrX	55582733	55582834	102	+	0	0	0	0	0	0	0	0	0	0
ENSG00000169164	ENST00000347911	ENSG00000169164	pseudogene	transcribed_unprocessed_pseudogene	X antigen family, member 3 (XAGE3) pseudogene	0.4983	293					FALSE	0	1		chrX	55654709	55657014	2306	-	0	0	0	0	0	0	0	0	0	0
ENSG00000290520	ENST00000513415	ENSG00000290520	long_noncoding	lncRNA	novel transcript	0.5048	210					FALSE	0	1		chrX	55654721	55656965	2245	-	0	0	0	0	0	0	0	0	0	0
ENSG00000102349	ENST00000468660; ENST00000476898; ENST00000374928; ENST00000462627; ENST00000358094; ENST00000640927	KLF8	protein_coding	protein_coding	Kruppel like factor 8 [Source:HGNC Symbol;Acc:HGNC:6351]	0.4468	5148	GO:0006357; GO:0000122	GO:0046872; GO:0003677; GO:0000981; GO:0000978; GO:0001227	GO:0005634; GO:0005654; GO:0005829; GO:0016235; GO:0000785	11279	FALSE	0	1		chrX	56232356	56291531	59176	+	0	0	0	0	0	0	0	0	0	0
ENSG00000224799	ENST00000430456	ENSG00000224799	long_noncoding	lncRNA	novel transcript	0.413	644					FALSE	0	1		chrX	56973510	56974796	1287	+	0	0	0	0	0	0	0	0	0	0
ENSG00000215174	ENST00000434992	NLRP2B	protein_coding	protein_coding	NLR family pyrin domain containing 2B [Source:HGNC Symbol;Acc:HGNC:29887]	0.5059	3194	GO:0009968; GO:0002376; GO:0045087; GO:0045786; GO:0032088; GO:0043065; GO:0050727; GO:0010804; GO:0033137; GO:0034122		GO:0005634; GO:0005737; GO:0043231	286430	FALSE	0	1		chrX	57677067	57680260	3194	-	0	0	0	0	0	0	0	0	0	0
ENSG00000222532	ENST00000410600	MIR1468	short_noncoding	miRNA	microRNA 1468 [Source:HGNC Symbol;Acc:HGNC:35250]	0.4419	86				100302115	FALSE	0	1		chrX	63786002	63786087	86	-	0	0	0	0	0	0	0	0	0	0
ENSG00000287370	ENST00000671386	ENSG00000287370	long_noncoding	lncRNA	novel transcript	0.4661	635					FALSE	0	1		chrX	64205974	64233855	27882	+	0	0	0	0	0	0	0	0	0	0
ENSG00000244006	ENST00000475891	RN7SL799P	short_noncoding	misc_RNA	RNA, 7SL, cytoplasmic 799, pseudogene [Source:HGNC Symbol;Acc:HGNC:46815]	0.5201	298				106480382	FALSE	0	1		chrX	64210691	64210988	298	+	0	0	0	0	0	0	0	0	0	0
ENSG00000198881	ENST00000362002	ASB12	protein_coding	protein_coding	ankyrin repeat and SOCS box containing 12 [Source:HGNC Symbol;Acc:HGNC:19763]	0.532	1267	GO:0016567	GO:0005515; GO:0061630	GO:0000151; GO:0005829	142689	FALSE	0	1		chrX	64224194	64230607	6414	-	0	0	0	0	0	0	0	0	0	0
ENSG00000102043	ENST00000374852; ENST00000478487; ENST00000462447; ENST00000461403	MTMR8	protein_coding	protein_coding	myotubularin related protein 8 [Source:HGNC Symbol;Acc:HGNC:16825]	0.4547	1136	GO:0016311; GO:0006629; GO:0010506; GO:0046488; GO:0046856; GO:0010507; GO:0016241	GO:0016791; GO:0016787; GO:0005515; GO:0004438; GO:0106018; GO:0052629	GO:0005634; GO:0005737; GO:0005635; GO:0005829	55613	FALSE	0	1		chrX	64268081	64395452	127372	-	0	0	0	0	0	0	0	0	0	0
ENSG00000126970	ENST00000447788; ENST00000374839; ENST00000337990; ENST00000703136; ENST00000488608; ENST00000703133; ENST00000492653; ENST00000488831; ENST00000476032	ZC4H2	protein_coding	protein_coding	zinc finger C4H2-type containing [Source:HGNC Symbol;Acc:HGNC:24931]	0.4832	2110	GO:0030154; GO:0007399; GO:0007528; GO:0045666; GO:0021522; GO:0051091; GO:0006513; GO:2000677; GO:0003358	GO:0046872; GO:0005515	GO:0005634; GO:0005737; GO:0016020; GO:0005886; GO:0045202; GO:0045211; GO:0032991; GO:0043025	55906	FALSE	0	1		chrX	64915802	65034713	118912	-	0	0	0	0	0	0	0	0	0	0
ENSG00000102053	ENST00000696368; ENST00000696369; ENST00000338957; ENST00000617377; ENST00000696370	ZC3H12B	protein_coding	protein_coding	zinc finger CCCH-type containing 12B [Source:HGNC Symbol;Acc:HGNC:17407]	0.4566	3521	GO:0090502	GO:0046872; GO:0016787; GO:0004519; GO:0004518; GO:0003729; GO:0004521	GO:0005634; GO:0036464	340554	FALSE	0	1		chrX	65034788	65507887	473100	+	0	0	0	0	0	0	0	0	0	0
ENSG00000237311	ENST00000650998; ENST00000664185; ENST00000668558; ENST00000424241; ENST00000655964	ENSG00000237311	long_noncoding	lncRNA	novel transcript	0.406	1113					FALSE	0	1		chrX	65925836	66001436	75601	+	0	0	0	0	0	0	0	0	0	0
ENSG00000274536	ENST00000618234; ENST00000621933; ENST00000689099; ENST00000658749; ENST00000691658	MIR223HG	long_noncoding	lncRNA	MIR223 host gene [Source:HGNC Symbol;Acc:HGNC:54520]	0.4531	1751			GO:0016442	115891964	FALSE	0	1		chrX	66015414	66020426	5013	+	0	0	0	0	0	0	0	0	0	0
ENSG00000284567	ENST00000385204	MIR223	short_noncoding	miRNA	microRNA 223 [Source:HGNC Symbol;Acc:HGNC:31603]	0.5364	110			GO:0016442	407008	FALSE	0	1		chrX	66018870	66018979	110	+	0	0	0	0	0	0	0	0	0	0
ENSG00000155659	ENST00000427538; ENST00000374737; ENST00000455586; ENST00000412866; ENST00000651578	VSIG4	protein_coding	protein_coding	V-set and immunoglobulin domain containing 4 [Source:HGNC Symbol;Acc:HGNC:17032]	0.5176	1716	GO:0032703; GO:0042130; GO:0043031; GO:0002376; GO:0045087; GO:0006957; GO:0045957	GO:0005515; GO:0001851	GO:0016020; GO:0016021; GO:0032991	11326	FALSE	0	1		chrX	66021738	66040125	18388	-	0	0	0	0	0	0	0	0	0	0
ENSG00000222667	ENST00000410735	RNU6-394P	short_noncoding	snRNA	RNA, U6 small nuclear 394, pseudogene [Source:HGNC Symbol;Acc:HGNC:47357]	0.2897	107	GO:0000244; GO:0000353	GO:0030621	GO:0005688; GO:0046540	106480698	FALSE	0	1		chrX	66676258	66676364	107	-	0	0	0	0	0	0	0	0	0	0
ENSG00000252145	ENST00000516336	RNU6-1225P	short_noncoding	snRNA	RNA, U6 small nuclear 1225, pseudogene [Source:HGNC Symbol;Acc:HGNC:48188]	0.4308	65				106480650	FALSE	0	1		chrX	68102068	68102132	65	-	0	0	0	0	0	0	0	0	0	0
ENSG00000206747	ENST00000384020	RNU6-245P	short_noncoding	snRNA	RNA, U6 small nuclear 245, pseudogene [Source:HGNC Symbol;Acc:HGNC:47208]	0.4112	107	GO:0000244; GO:0000353	GO:0030621	GO:0005688; GO:0046540	106481255	FALSE	0	1		chrX	68539443	68539549	107	-	0	0	0	0	0	0	0	0	0	0
ENSG00000215162	ENST00000399711; ENST00000654300	LINC00269	long_noncoding	lncRNA	long intergenic non-protein coding RNA 269 [Source:HGNC Symbol;Acc:HGNC:26586]	0.4958	1909				100996279	FALSE	0	1		chrX	69179557	69209924	30368	+	0	0	0	0	0	0	0	0	0	0
ENSG00000228160	ENST00000665331; ENST00000454131	ENSG00000228160	long_noncoding	lncRNA	novel transcript	0.4683	532					FALSE	0	1		chrX	69569635	69576337	6703	-	0	0	0	0	0	0	0	0	0	0
ENSG00000212434	ENST00000391132	U3	short_noncoding	snoRNA	Small nucleolar RNA U3 [Source:RFAM;Acc:RF00012]	0.38	200	GO:0006396		GO:0005730		FALSE	0	1		chrX	69692956	69693155	200	+	0	0	0	0	0	0	0	0	0	0
ENSG00000211991	ENST00000390702	MIR676	short_noncoding	miRNA	microRNA 676 [Source:HGNC Symbol;Acc:HGNC:38880]	0.4478	67	GO:0035195		GO:0016442	100500887	FALSE	0	1		chrX	70022857	70022923	67	+	0	0	0	0	0	0	0	0	0	0
ENSG00000286077	ENST00000651174	ENSG00000286077	long_noncoding	lncRNA	novel transcript, antisense to EDA	0.4898	1327					FALSE	0	1		chrX	70037840	70039325	1486	-	0	0	0	0	0	0	0	0	0	0
ENSG00000189401	ENST00000338352	OTUD6A	protein_coding	protein_coding	OTU deubiquitinase 6A [Source:HGNC Symbol;Acc:HGNC:32312]	0.5752	1723	GO:0006508; GO:0016579; GO:0035523; GO:0035871; GO:1990168; GO:1990167	GO:0004843; GO:0008233; GO:0008234; GO:0016787; GO:0005515		139562	FALSE	0	1		chrX	70062457	70064179	1723	+	0	0	0	0	0	0	0	0	0	0
ENSG00000203588	ENST00000366397	IGBP1-AS1	long_noncoding	lncRNA	IGBP1 antisense RNA 1 [Source:HGNC Symbol;Acc:HGNC:40295]	0.4594	542				100873991	FALSE	0	1		chrX	70163842	70165206	1365	-	0	0	0	0	0	0	0	0	0	0
ENSG00000242657	ENST00000477181	RN7SL581P	short_noncoding	misc_RNA	RNA, 7SL, cytoplasmic 581, pseudogene [Source:HGNC Symbol;Acc:HGNC:46597]	0.534	309				106479434	FALSE	0	1		chrX	70222006	70222314	309	-	0	0	0	0	0	0	0	0	0	0
ENSG00000204195	ENST00000480702; ENST00000374521	AWAT1	protein_coding	protein_coding	acyl-CoA wax alcohol acyltransferase 1 [Source:HGNC Symbol;Acc:HGNC:23252]	0.5264	983	GO:0006629; GO:0019369; GO:0010025	GO:0008374; GO:0016740; GO:0016746; GO:0047196; GO:0102966	GO:0016020; GO:0016021; GO:0005783; GO:0005789	158833	FALSE	0	1		chrX	70234655	70240659	6005	+	0	0	0	0	0	0	0	0	0	0
ENSG00000120500	ENST00000374495; ENST00000477379; ENST00000307959; ENST00000480877	ARR3	protein_coding	protein_coding	arrestin 3 [Source:HGNC Symbol;Acc:HGNC:710]	0.509	895	GO:0007165; GO:0050896; GO:0007601; GO:0002031; GO:0001932; GO:0006897	GO:0005515; GO:0001664; GO:0002046; GO:0051219	GO:0042995; GO:0001917; GO:0001750; GO:0005737; GO:0045202	407	FALSE	0	1		chrX	70268305	70281840	13536	+	0	0	0	0	0	0	0	0	0	0
ENSG00000201377	ENST00000364507	RNY4P23	short_noncoding	misc_RNA	RNY4 pseudogene 23 [Source:HGNC Symbol;Acc:HGNC:42473]	0.3918	97				100873801	FALSE	0	1		chrX	70396279	70396375	97	+	0	0	0	0	0	0	0	0	0	0
ENSG00000200431	ENST00000363561	RNU4-81P	short_noncoding	snRNA	RNA, U4 small nuclear 81, pseudogene [Source:HGNC Symbol;Acc:HGNC:47017]	0.4306	144	GO:0000244; GO:0000353	GO:0017070	GO:0046540; GO:0005687	106479595	FALSE	0	1		chrX	70450879	70451022	144	+	0	0	0	0	0	0	0	0	0	0
ENSG00000231651	ENST00000424211; ENST00000431103	DLG3-AS1	long_noncoding	lncRNA	DLG3 antisense RNA 1 [Source:HGNC Symbol;Acc:HGNC:40182]	0.517	413				100873930	FALSE	0	1		chrX	70452958	70455994	3037	-	0	0	0	0	0	0	0	0	0	0
ENSG00000277492	ENST00000362899	ENSG00000277492	short_noncoding	snoRNA		0.4147	217	GO:0006396		GO:0005730		FALSE	0	1		chrX	70846079	70846295	217	-	0	0	0	0	0	0	0	0	0	0
ENSG00000280704	ENST00000627253	SNORD3E	short_noncoding	snoRNA	small nucleolar RNA, C/D box 3E [Source:HGNC Symbol;Acc:HGNC:52238]	0.4167	216	GO:0006396		GO:0005730	109617015	FALSE	0	1		chrX	70846080	70846295	216	-	0	0	0	0	0	0	0	0	0	0
ENSG00000212605	ENST00000391303	RNU1-56P	short_noncoding	snRNA	RNA, U1 small nuclear 56, pseudogene [Source:HGNC Symbol;Acc:HGNC:48398]	0.5	164	GO:0000395	GO:0030627	GO:0005685	106480165	FALSE	0	1		chrX	71020275	71020438	164	-	0	0	0	0	0	0	0	0	0	0
ENSG00000275975	ENST00000611704	Metazoa_SRP	short_noncoding	misc_RNA	Metazoan signal recognition particle RNA [Source:RFAM;Acc:RF00017]	0.5149	303	GO:0006617		GO:0005786		FALSE	0	1		chrX	71368666	71368968	303	+	0	0	0	0	0	0	0	0	0	0
ENSG00000199751	ENST00000362881	Y_RNA	short_noncoding	misc_RNA	Y RNA [Source:RFAM;Acc:RF00019]	0.4216	102					FALSE	0	1		chrX	71491066	71491167	102	-	0	0	0	0	0	0	0	0	0	0
ENSG00000243468	ENST00000489074; ENST00000359239	INGX	pseudogene	transcribed_processed_pseudogene	inhibitor of growth family, X-linked (pseudogene) [Source:HGNC Symbol;Acc:HGNC:6064]	0.6042	807				27160	FALSE	0	1		chrX	71491682	71492928	1247	-	0	0	0	0	0	0	0	0	0	0
ENSG00000291017	ENST00000687907; ENST00000422194; ENST00000433410	ENSG00000291017	long_noncoding	lncRNA	novel transcript	0.5658	600					FALSE	0	1		chrX	71662991	71665755	2765	-	0	0	0	0	0	0	0	0	0	0
ENSG00000281852	ENST00000627173	LINC00891	long_noncoding	lncRNA	long intergenic non-protein coding RNA 891 [Source:HGNC Symbol;Acc:HGNC:48577]	0.4216	4113				441501	FALSE	0	1		chrX	71697196	71706455	9260	+	0	0	0	0	0	0	0	0	0	0
ENSG00000215115	ENST00000452468; ENST00000535490	CXorf49	protein_coding	protein_coding	chromosome X open reading frame 49 [Source:HGNC Symbol;Acc:HGNC:30891]	0.6106	1193				100130361	FALSE	0	1		chrX	71714371	71718285	3915	-	0	0	0	0	0	0	0	0	0	0
ENSG00000226870	ENST00000417668	ENSG00000226870	pseudogene	transcribed_unprocessed_pseudogene	chromosome X open reading frame 49 (CXorf49) pseudogene	0.6737	665					FALSE	0	1		chrX	71719142	71721278	2137	+	0	0	0	0	0	0	0	0	0	0
ENSG00000290713	ENST00000457716	ENSG00000290713	long_noncoding	lncRNA	novel transcript	0.5403	211					FALSE	0	1		chrX	71719925	71720800	876	+	0	0	0	0	0	0	0	0	0	0
ENSG00000290714	ENST00000439926; ENST00000638412	ENSG00000290714	long_noncoding	lncRNA	novel transcript	0.5711	554					FALSE	0	1		chrX	71760764	71763075	2312	-	0	0	0	0	0	0	0	0	0	0
ENSG00000234442	ENST00000456199	ENSG00000234442	pseudogene	transcribed_unprocessed_pseudogene	chromosome X open reading frame 49 (CXorf49) pseudogene	0.6679	560					FALSE	0	1		chrX	71761561	71762433	873	-	0	0	0	0	0	0	0	0	0	0
ENSG00000215113	ENST00000542739; ENST00000440412	CXorf49B	protein_coding	protein_coding	chromosome X open reading frame 49B [Source:HGNC Symbol;Acc:HGNC:34229]	0.61	1164				100132994	FALSE	0	1		chrX	71763349	71767204	3856	+	0	0	0	0	0	0	0	0	0	0
ENSG00000201392	ENST00000364522	RNU6-1078P	short_noncoding	snRNA	RNA, U6 small nuclear 1078, pseudogene [Source:HGNC Symbol;Acc:HGNC:48041]	0.3689	103	GO:0000244; GO:0000353	GO:0030621	GO:0005688; GO:0046540	106481519	FALSE	0	1		chrX	71965972	71966074	103	-	0	0	0	0	0	0	0	0	0	0
ENSG00000225471	ENST00000432517	TPT1P15	pseudogene	transcribed_processed_pseudogene	TPT1 pseudogene 15 [Source:HGNC Symbol;Acc:HGNC:55881]	0.4343	502				122965329	FALSE	0	1		chrX	72159845	72160346	502	+	0	0	0	0	0	0	0	0	0	0
ENSG00000238926	ENST00000410980	Y_RNA	short_noncoding	misc_RNA	Y RNA [Source:RFAM;Acc:RF00019]	0.4059	101					FALSE	0	1		chrX	72284945	72285045	101	-	0	0	0	0	0	0	0	0	0	0
ENSG00000231944	ENST00000420998	PHKA1-AS1	long_noncoding	lncRNA	PHKA1 antisense RNA 1 [Source:HGNC Symbol;Acc:HGNC:40446]	0.4247	598				101928259	FALSE	0	1		chrX	72688950	72712348	23399	+	0	0	0	0	0	0	0	0	0	0
ENSG00000273788	ENST00000365612	U3	short_noncoding	snoRNA	Small nucleolar RNA U3 [Source:RFAM;Acc:RF00012]	0.4537	216	GO:0006396		GO:0005730		FALSE	0	1		chrX	72726122	72726337	216	-	0	0	0	0	0	0	0	0	0	0
ENSG00000201271	ENST00000364401	RNU1-112P	short_noncoding	snRNA	RNA, U1 small nuclear 112, pseudogene [Source:HGNC Symbol;Acc:HGNC:48454]	0.4939	164	GO:0000395	GO:0030627	GO:0005685	106480187	FALSE	0	1		chrX	72740706	72740869	164	-	0	0	0	0	0	0	0	0	0	0
ENSG00000184911	ENST00000334036; ENST00000472595; ENST00000440247; ENST00000373533; ENST00000438696; ENST00000373532; ENST00000481112	DMRTC1B	protein_coding	protein_coding	DMRT like family C1B [Source:HGNC Symbol;Acc:HGNC:31686]	0.5604	952	GO:0006355		GO:0005634; GO:0000785	728656	FALSE	0	1		chrX	72776890	72848803	71914	+	0	0	0	0	0	0	0	0	0	0
ENSG00000269911	ENST00000602508	FAM226B	long_noncoding	lncRNA	family with sequence similarity 226 member B [Source:HGNC Symbol;Acc:HGNC:31964]	0.4644	1490				653687	FALSE	0	1		chrX	72777608	72779097	1490	+	0	0	0	0	0	0	0	0	0	0
ENSG00000268994	ENST00000596535	FAM236B	protein_coding	protein_coding	family with sequence similarity 236 member B [Source:HGNC Symbol;Acc:HGNC:52640]	0.5935	465				100132304	FALSE	0	1		chrX	72781865	72782660	796	-	0	0	0	0	0	0	0	0	0	0
ENSG00000225396	ENST00000419795; ENST00000458170	FAM236D	protein_coding	protein_coding	family with sequence similarity 236 member D [Source:HGNC Symbol;Acc:HGNC:52642]	0.5942	457				105373251	FALSE	0	1		chrX	72807425	72808210	786	-	0	0	0	0	0	0	0	0	0	0
ENSG00000269502	ENST00000622727; ENST00000615063; ENST00000596389; ENST00000595412	DMRTC1	protein_coding	protein_coding	DMRT like family C1 [Source:HGNC Symbol;Acc:HGNC:13910]	0.5451	1280	GO:0006355		GO:0005634; GO:0000785	63947	FALSE	0	1		chrX	72872025	72943837	71813	-	0	0	0	0	0	0	0	0	0	0
ENSG00000283594	ENST00000636532; ENST00000636267	FAM236C	protein_coding	protein_coding	family with sequence similarity 236 member C [Source:HGNC Symbol;Acc:HGNC:52641]	0.5942	457				109729126	FALSE	0	1		chrX	72912615	72913401	787	+	0	0	0	0	0	0	0	0	0	0
ENSG00000275520	ENST00000593662; ENST00000611003	FAM236A	protein_coding	protein_coding	family with sequence similarity 235 member A [Source:HGNC Symbol;Acc:HGNC:44268]	0.5905	437				100129407	FALSE	0	1		chrX	72938163	72938958	796	+	0	0	0	0	0	0	0	0	0	0
ENSG00000226725	ENST00000416989	PABPC1L2B-AS1	long_noncoding	lncRNA	PABPC1L2B antisense RNA 1 (head to head) [Source:HGNC Symbol;Acc:HGNC:50345]	0.515	1167				101928345	FALSE	0	1		chrX	72998388	73002856	4469	-	0	0	0	0	0	0	0	0	0	0
ENSG00000184388	ENST00000373521	PABPC1L2B	protein_coding	protein_coding	poly(A) binding protein cytoplasmic 1 like 2B [Source:HGNC Symbol;Acc:HGNC:31852]	0.5227	3168		GO:0003723; GO:0003676	GO:0070062	645974	FALSE	0	1		chrX	73002939	73006106	3168	+	0	0	0	0	0	0	0	0	0	0
ENSG00000186288	ENST00000373519	PABPC1L2A	protein_coding	protein_coding	poly(A) binding protein cytoplasmic 1 like 2A [Source:HGNC Symbol;Acc:HGNC:27989]	0.4962	2237		GO:0003723; GO:0003676	GO:0070062	340529	FALSE	0	1		chrX	73077276	73079512	2237	-	0	0	0	0	0	0	0	0	0	0
ENSG00000231963	ENST00000454388	ENSG00000231963	long_noncoding	lncRNA	novel transcript	0.515	1167					FALSE	0	1		chrX	73080167	73084635	4469	+	0	0	0	0	0	0	0	0	0	0
ENSG00000207486	ENST00000384755	RNU6-1044P	short_noncoding	snRNA	RNA, U6 small nuclear 1044, pseudogene [Source:HGNC Symbol;Acc:HGNC:48007]	0.3925	107	GO:0000244; GO:0000353	GO:0030621	GO:0005688; GO:0046540	106480633	FALSE	0	1		chrX	73397531	73397637	107	-	0	0	0	0	0	0	0	0	0	0
ENSG00000278039	ENST00000618930	ENSG00000278039	short_noncoding	misc_RNA		0.5176	85	GO:0009048				FALSE	0	1		chrX	73850487	73850571	85	+	0	0	0	0	0	0	0	0	0	0
ENSG00000271199	ENST00000603360	ENSG00000271199	long_noncoding	lncRNA	novel transcript, sense overlapping FTX	0.3689	347					FALSE	0	1		chrX	73958059	73969485	11427	-	0	0	0	0	0	0	0	0	0	0
ENSG00000280375	ENST00000624340	ENSG00000280375	protein_coding	TEC	TEC	0.4324	592					FALSE	0	1		chrX	74122134	74122725	592	-	0	0	0	0	0	0	0	0	0	0
ENSG00000283534	ENST00000637743	MIR374C	short_noncoding	miRNA	microRNA 374c [Source:HGNC Symbol;Acc:HGNC:38907]	0.4143	70	GO:0035195			100500807	FALSE	0	1		chrX	74218549	74218618	70	+	0	0	0	0	0	0	0	0	0	0
ENSG00000278421	ENST00000612917	ENSG00000278421	short_noncoding	misc_RNA		0.3803	71	GO:0010628				FALSE	0	1		chrX	74274341	74274411	71	+	0	0	0	0	0	0	0	0	0	0
ENSG00000275254	ENST00000610451	ENSG00000275254	short_noncoding	misc_RNA		0.483	147	GO:0010628				FALSE	0	1		chrX	74280936	74281082	147	+	0	0	0	0	0	0	0	0	0	0
ENSG00000275625	ENST00000616291	ENSG00000275625	short_noncoding	misc_RNA		0.449	147	GO:0010628				FALSE	0	1		chrX	74281703	74281849	147	+	0	0	0	0	0	0	0	0	0	0
ENSG00000199168	ENST00000362298	MIR374A	short_noncoding	miRNA	microRNA 374a [Source:HGNC Symbol;Acc:HGNC:31788]	0.3194	72	GO:0035195			442919	FALSE	0	1		chrX	74287286	74287357	72	-	0	0	0	0	0	0	0	0	0	0
ENSG00000277922	ENST00000618701	ENSG00000277922	short_noncoding	misc_RNA		0.5688	218	GO:0010628				FALSE	0	1		chrX	74293357	74293574	218	+	0	0	0	0	0	0	0	0	0	0
ENSG00000187969	ENST00000339534	ZCCHC13	protein_coding	protein_coding	zinc finger CCHC-type containing 13 [Source:HGNC Symbol;Acc:HGNC:31749]	0.5123	855	GO:2000767	GO:0008270; GO:0003676; GO:0046872; GO:0005515; GO:0003729; GO:0003727; GO:0045182	GO:0005737	389874	FALSE	0	1		chrX	74304180	74305034	855	+	0	0	0	0	0	0	0	0	0	0
ENSG00000239745	ENST00000474043	RN7SL790P	short_noncoding	misc_RNA	RNA, 7SL, cytoplasmic 790, pseudogene [Source:HGNC Symbol;Acc:HGNC:46806]	0.5235	298				106481136	FALSE	0	1		chrX	74390692	74390989	298	+	0	0	0	0	0	0	0	0	0	0
ENSG00000199885	ENST00000363015	RNU6-330P	short_noncoding	snRNA	RNA, U6 small nuclear 330, pseudogene [Source:HGNC Symbol;Acc:HGNC:47293]	0.3084	107				106481283	FALSE	0	1		chrX	74680053	74680159	107	+	0	0	0	0	0	0	0	0	0	0
ENSG00000050030	ENST00000055682; ENST00000616200; ENST00000642681	NEXMIF	protein_coding	protein_coding	neurite extension and migration factor [Source:HGNC Symbol;Acc:HGNC:29433]	0.4133	11210	GO:0007399; GO:0001953; GO:0033629; GO:2000048; GO:2001223		GO:0005634; GO:0005737; GO:0005654; GO:0005829; GO:0030496; GO:0072686	340533	FALSE	0	1		chrX	74732856	74925472	192617	-	0	0	0	0	0	0	0	0	0	0
ENSG00000199601	ENST00000362731	RNU6-562P	short_noncoding	snRNA	RNA, U6 small nuclear 562, pseudogene [Source:HGNC Symbol;Acc:HGNC:47525]	0.3738	107	GO:0000244; GO:0000353	GO:0030621	GO:0005688; GO:0046540	106479816	FALSE	0	1		chrX	75202703	75202809	107	+	0	0	0	0	0	0	0	0	0	0
ENSG00000186675	ENST00000373359	MAGEE2	protein_coding	protein_coding	MAGE family member E2 [Source:HGNC Symbol;Acc:HGNC:24935]	0.4687	2268	GO:0000122		GO:0005634	139599	FALSE	0	1		chrX	75782987	75785254	2268	-	0	0	0	0	0	0	0	0	0	0
ENSG00000226854	ENST00000413763	ENSG00000226854	long_noncoding	lncRNA	novel transcript	0.4822	1234					FALSE	0	1		chrX	75903105	75904858	1754	+	0	0	0	0	0	0	0	0	0	0
ENSG00000201826	ENST00000364956	RNU6-867P	short_noncoding	snRNA	RNA, U6 small nuclear 867, pseudogene [Source:HGNC Symbol;Acc:HGNC:47830]	0.3738	107	GO:0000244; GO:0000353	GO:0030621	GO:0005688; GO:0046540	106479949	FALSE	0	1		chrX	76244968	76245074	107	+	0	0	0	0	0	0	0	0	0	0
ENSG00000198934	ENST00000361470	MAGEE1	protein_coding	protein_coding	MAGE family member E1 [Source:HGNC Symbol;Acc:HGNC:24934]	0.5403	3633	GO:0000122; GO:0008150	GO:0005515	GO:0005634; GO:0005737; GO:0016020; GO:0005886; GO:0030425; GO:0048471; GO:0045211	57692	FALSE	0	1		chrX	76427710	76431342	3633	+	0	0	0	0	0	0	0	0	0	0
ENSG00000283242	ENST00000638003	MIR384	short_noncoding	miRNA	microRNA 384 [Source:HGNC Symbol;Acc:HGNC:31878]	0.2727	88	GO:0035195			494333	FALSE	0	1		chrX	76919273	76919360	88	-	0	0	0	0	0	0	0	0	0	0
ENSG00000207995	ENST00000385260	MIR325	short_noncoding	miRNA	microRNA 325 [Source:HGNC Symbol;Acc:HGNC:31768]	0.4286	98				442899	FALSE	0	1		chrX	77005404	77005501	98	-	0	0	0	0	0	0	0	0	0	0
ENSG00000196468	ENST00000439435	FGF16	protein_coding	protein_coding	fibroblast growth factor 16 [Source:HGNC Symbol;Acc:HGNC:3672]	0.5114	1666	GO:0030334; GO:0008543; GO:0030154; GO:0009887; GO:0007165; GO:0007267; GO:0010628; GO:0008284; GO:0001934; GO:0009266; GO:2000546	GO:0008083; GO:0005515; GO:0005104	GO:0005576; GO:0005737; GO:0005615	8823	FALSE	0	1		chrX	77447389	77457278	9890	+	0	0	0	0	0	0	0	0	0	0
ENSG00000200906	ENST00000364036	RNU6-854P	short_noncoding	snRNA	RNA, U6 small nuclear 854, pseudogene [Source:HGNC Symbol;Acc:HGNC:47817]	0.3832	107	GO:0000244; GO:0000353	GO:0030621	GO:0005688; GO:0046540	106481450	FALSE	0	1		chrX	77837289	77837395	107	+	0	0	0	0	0	0	0	0	0	0
ENSG00000263410	ENST00000582806	RN7SL460P	short_noncoding	misc_RNA	RNA, 7SL, cytoplasmic 460, pseudogene [Source:HGNC Symbol;Acc:HGNC:46476]	0.5504	258				106481048	FALSE	0	1		chrX	77885377	77885634	258	+	0	0	0	0	0	0	0	0	0	0
ENSG00000173198	ENST00000373304; ENST00000614798; ENST00000493254	CYSLTR1	protein_coding	protein_coding	cysteinyl leukotriene receptor 1 [Source:HGNC Symbol;Acc:HGNC:17451]	0.3758	2805	GO:0007186; GO:0007165; GO:0061737; GO:0007218; GO:0006952; GO:0007204; GO:0007585; GO:0002437; GO:0006816; GO:0006935; GO:0007166; GO:0051649	GO:0004930; GO:0004974; GO:0008528; GO:0001631	GO:0016021; GO:0016020; GO:0005886; GO:0005887	10800	FALSE	0	1		chrX	78271468	78327691	56224	-	0	0	0	0	0	0	0	0	0	0
ENSG00000283622	ENST00000637458	MIR4328	short_noncoding	miRNA	microRNA 4328 [Source:HGNC Symbol;Acc:HGNC:38280]	0.4464	56				100422932	FALSE	0	1		chrX	78901194	78901249	56	-	0	0	0	0	0	0	0	0	0	0
ENSG00000147138	ENST00000645147	GPR174	protein_coding	protein_coding	G protein-coupled receptor 174 [Source:HGNC Symbol;Acc:HGNC:30245]	0.3733	5494	GO:0007186; GO:0007165; GO:0035025; GO:0051482; GO:0043029	GO:0004930; GO:0045125	GO:0016021; GO:0016020; GO:0043231; GO:0005886; GO:0034451; GO:0005887	84636	FALSE	0	1		chrX	79144688	79175318	30631	+	0	0	0	0	0	0	0	0	0	0
ENSG00000078596	ENST00000373298; ENST00000434584; ENST00000469541; ENST00000482194; ENST00000462038; ENST00000461357	ITM2A	protein_coding	protein_coding	integral membrane protein 2A [Source:HGNC Symbol;Acc:HGNC:6173]	0.4698	866	GO:0002317; GO:0042985	GO:0005515; GO:0001540	GO:0016020; GO:0016021; GO:0005886; GO:0005794	9452	FALSE	0	1		chrX	79360384	79367667	7284	-	0	0	0	0	0	0	0	0	0	0
ENSG00000122145	ENST00000373296; ENST00000626498; ENST00000476373; ENST00000373294; ENST00000626877	TBX22	protein_coding	protein_coding	T-box transcription factor 22 [Source:HGNC Symbol;Acc:HGNC:11600]	0.4548	1835	GO:0006355; GO:0045893; GO:0006357; GO:0001708; GO:0000122; GO:0045892	GO:0003700; GO:0003677; GO:0005515; GO:0000981; GO:0000978; GO:0000977	GO:0005634; GO:0000785	50945	FALSE	0	1		chrX	80014753	80031774	17022	+	0	0	0	0	0	0	0	0	0	0
ENSG00000239008	ENST00000459070	ENSG00000239008	short_noncoding	snoRNA		0.5906	127	GO:0006396		GO:0005730		FALSE	0	1		chrX	80857076	80857202	127	-	0	0	0	0	0	0	0	0	0	0
ENSG00000212623	ENST00000391321	RNU6-493P	short_noncoding	snRNA	RNA, U6 small nuclear 493, pseudogene [Source:HGNC Symbol;Acc:HGNC:47456]	0.3333	108	GO:0000244; GO:0000353	GO:0030621	GO:0005688; GO:0046540	106481336	FALSE	0	1		chrX	80900757	80900864	108	+	0	0	0	0	0	0	0	0	0	0
ENSG00000212546	ENST00000391244	RNU6-995P	short_noncoding	snRNA	RNA, U6 small nuclear 995, pseudogene [Source:HGNC Symbol;Acc:HGNC:47958]	0.4019	107	GO:0000244; GO:0000353	GO:0030621	GO:0005688; GO:0046540	106481494	FALSE	0	1		chrX	80936434	80936540	107	+	0	0	0	0	0	0	0	0	0	0
ENSG00000288059	ENST00000668576	ENSG00000288059	long_noncoding	lncRNA	novel transcript	0.4252	555					FALSE	0	1		chrX	81475532	81498083	22552	+	0	0	0	0	0	0	0	0	0	0
ENSG00000206826	ENST00000384099	RNU6-974P	short_noncoding	snRNA	RNA, U6 small nuclear 974, pseudogene [Source:HGNC Symbol;Acc:HGNC:47937]	0.3426	108	GO:0000244; GO:0000353	GO:0030621	GO:0005688; GO:0046540	106481487	FALSE	0	1		chrX	82001220	82001327	108	-	0	0	0	0	0	0	0	0	0	0
ENSG00000202183	ENST00000365313	ENSG00000202183	short_noncoding	snoRNA		0.3129	147	GO:0006396		GO:0005730		FALSE	0	1		chrX	82561201	82561347	147	+	0	0	0	0	0	0	0	0	0	0
ENSG00000279437	ENST00000625081	ENSG00000279437	protein_coding	TEC	TEC	0.4796	3192					FALSE	0	1		chrX	83506023	83509214	3192	-	0	0	0	0	0	0	0	0	0	0
ENSG00000196767	ENST00000644024	POU3F4	protein_coding	protein_coding	POU class 3 homeobox 4 [Source:HGNC Symbol;Acc:HGNC:9217]	0.4964	3838	GO:0006355; GO:0006357; GO:0007420; GO:0006366; GO:0007605; GO:0021879; GO:0048839; GO:0090103; GO:2001054	GO:0003677; GO:0003700; GO:0000981; GO:0000977; GO:0003680; GO:0003690; GO:0043565	GO:0005634; GO:0005654	5456	FALSE	0	1		chrX	83508290	83512127	3838	+	0	0	0	0	0	0	0	0	0	0
ENSG00000183035	ENST00000621735; ENST00000329312	CYLC1	protein_coding	protein_coding	cylicin 1 [Source:HGNC Symbol;Acc:HGNC:2582]	0.3756	1243	GO:0007010; GO:0030154; GO:0007283	GO:0005200; GO:0005198	GO:0005634; GO:0005737; GO:0005856; GO:0043159; GO:0033150	1538	FALSE	0	1		chrX	83861126	83886699	25574	+	0	0	0	0	0	0	0	0	0	0
ENSG00000072133	ENST00000620340; ENST00000262752; ENST00000495332; ENST00000460730; ENST00000699863; ENST00000699864	RPS6KA6	protein_coding	protein_coding	ribosomal protein S6 kinase A6 [Source:HGNC Symbol;Acc:HGNC:10435]	0.4247	3021	GO:0006468; GO:0016310; GO:0035556; GO:0018105; GO:0007165; GO:0007417; GO:0070373; GO:0006978; GO:0045992; GO:2000381	GO:0005524; GO:0004672; GO:0004674; GO:0046872; GO:0000166; GO:0016301; GO:0016740; GO:0000287; GO:0106310; GO:0005515; GO:0004711	GO:0005634; GO:0005737; GO:0005654; GO:0005730; GO:0001650; GO:0005739; GO:0005829	27330	FALSE	0	1		chrX	84058346	84206356	148011	-	0	0	0	0	0	0	0	0	0	0
ENSG00000221494	ENST00000408567	MIR548I4	short_noncoding	miRNA	microRNA 548i-4 [Source:HGNC Symbol;Acc:HGNC:35355]	0.3636	77				100302191	FALSE	0	1		chrX	84225752	84225828	77	-	0	0	0	0	0	0	0	0	0	0
ENSG00000229547	ENST00000602536; ENST00000442533; ENST00000451386; ENST00000474922	UBE2DNL	pseudogene	transcribed_processed_pseudogene	ubiquitin conjugating enzyme E2 D N-terminal like (pseudogene) [Source:HGNC Symbol;Acc:HGNC:28656]	0.5716	485				100131816	FALSE	0	1		chrX	84934113	84934895	783	+	0	0	0	0	0	0	0	0	0	0
ENSG00000235461	ENST00000665337; ENST00000666023; ENST00000443247; ENST00000669792	ENSG00000235461	long_noncoding	lncRNA	novel transcript	0.3522	1126					FALSE	0	1		chrX	85210684	85220021	9338	+	0	0	0	0	0	0	0	0	0	0
ENSG00000147180	ENST00000674551; ENST00000373165; ENST00000276123; ENST00000360700	ZNF711	protein_coding	protein_coding	zinc finger protein 711 [Source:HGNC Symbol;Acc:HGNC:13128]	0.3855	4104	GO:0006355; GO:0045893; GO:0010468; GO:0006357	GO:0003677; GO:0046872; GO:0043565; GO:0005515; GO:0000978; GO:0000981	GO:0005634; GO:0000785	7552	FALSE	0	1		chrX	85243991	85273362	29372	+	0	0	0	0	0	0	0	0	0	0
ENSG00000124429	ENST00000262753; ENST00000373145	POF1B	protein_coding	protein_coding	POF1B actin binding protein [Source:HGNC Symbol;Acc:HGNC:13711]	0.398	2918	GO:0030036; GO:0007015; GO:0070830; GO:0003382	GO:0003779; GO:0051015; GO:0005515	GO:0005912; GO:0070161; GO:0005923; GO:0005884; GO:0030057	79983	FALSE	0	1		chrX	85277396	85379717	102322	-	0	0	0	0	0	0	0	0	0	0
ENSG00000283435	ENST00000637766	MIR1321	short_noncoding	miRNA	microRNA 1321 [Source:HGNC Symbol;Acc:HGNC:35373]	0.3165	79				100302171	FALSE	0	1		chrX	85835780	85835858	79	+	0	0	0	0	0	0	0	0	0	0
ENSG00000199051	ENST00000362181	MIR361	short_noncoding	miRNA	microRNA 361 [Source:HGNC Symbol;Acc:HGNC:31867]	0.4167	72	GO:0035195		GO:0016442	494323	FALSE	0	1		chrX	85903636	85903707	72	-	0	0	0	0	0	0	0	0	0	0
ENSG00000199567	ENST00000362697	Y_RNA	short_noncoding	misc_RNA	Y RNA [Source:RFAM;Acc:RF00019]	0.3889	108					FALSE	0	1		chrX	86019608	86019715	108	+	0	0	0	0	0	0	0	0	0	0
ENSG00000126733	ENST00000373125; ENST00000373131; ENST00000461604; ENST00000506327; ENST00000508860; ENST00000510272; ENST00000484479	DACH2	protein_coding	protein_coding	dachshund family transcription factor 2 [Source:HGNC Symbol;Acc:HGNC:16814]	0.4526	2625	GO:0006357; GO:0046545	GO:0003677; GO:0000981; GO:0000978	GO:0005634; GO:0005667	117154	FALSE	0	1		chrX	86148451	86832604	684154	+	0	0	0	0	0	0	0	0	0	0
ENSG00000277717	ENST00000619194	U6	short_noncoding	snRNA	U6 spliceosomal RNA [Source:RFAM;Acc:RF00026]	0.3689	103					FALSE	0	1		chrX	86481028	86481130	103	+	0	0	0	0	0	0	0	0	0	0
ENSG00000231478	ENST00000412546	FCF1P9	pseudogene	transcribed_processed_pseudogene	FCF1 pseudogene 9 [Source:HGNC Symbol;Acc:HGNC:44621]	0.3582	282				106480444	FALSE	0	1		chrX	86481532	86481813	282	+	0	0	0	0	0	0	0	0	0	0
ENSG00000200422	ENST00000363552	ENSG00000200422	short_noncoding	snoRNA		0.3472	72	GO:0006396		GO:0005730		FALSE	0	1		chrX	87146733	87146804	72	+	0	0	0	0	0	0	0	0	0	0
ENSG00000252016	ENST00000516207	ENSG00000252016	short_noncoding	snoRNA		0.4961	127	GO:0006396		GO:0005730		FALSE	0	1		chrX	88148792	88148918	127	+	0	0	0	0	0	0	0	0	0	0
ENSG00000147183	ENST00000276127; ENST00000373111; ENST00000614120	CPXCR1	protein_coding	protein_coding	CPX chromosome region candidate 1 [Source:HGNC Symbol;Acc:HGNC:2332]	0.3749	1563				53336	FALSE	0	1		chrX	88747225	88754785	7561	+	0	0	0	0	0	0	0	0	0	0
ENSG00000225012	ENST00000420327; ENST00000435867	ENSG00000225012	long_noncoding	lncRNA	novel transcript	0.3727	294					FALSE	0	1		chrX	89423738	89446983	23246	+	0	0	0	0	0	0	0	0	0	0
ENSG00000207515	ENST00000384784	RNU6-555P	short_noncoding	snRNA	RNA, U6 small nuclear 555, pseudogene [Source:HGNC Symbol;Acc:HGNC:47518]	0.3491	106	GO:0000244; GO:0000353	GO:0030621	GO:0005688; GO:0046540	106479813	FALSE	0	1		chrX	90597235	90597340	106	-	0	0	0	0	0	0	0	0	0	0
ENSG00000206062	ENST00000418369	ENSG00000206062	long_noncoding	lncRNA	novel transcript	0.4467	741					FALSE	0	1		chrX	91307781	91308878	1098	+	0	0	0	0	0	0	0	0	0	0
ENSG00000234161	ENST00000456187	PABPC5-AS1	long_noncoding	lncRNA	PABPC5 antisense RNA 1 [Source:HGNC Symbol;Acc:HGNC:31845]	0.4671	426				102724167	FALSE	0	1		chrX	91414878	91434999	20122	-	0	0	0	0	0	0	0	0	0	0
ENSG00000102290	ENST00000298274; ENST00000682573; ENST00000361724; ENST00000373097; ENST00000373094; ENST00000373088; ENST00000504220; ENST00000361655; ENST00000406881	PCDH11X	protein_coding	protein_coding	protocadherin 11 X-linked [Source:HGNC Symbol;Acc:HGNC:8656]	0.4168	5898	GO:0007156; GO:0007155	GO:0005509	GO:0016020; GO:0005886; GO:0016021; GO:0005887	27328	FALSE	0	1		chrX	91779261	92623230	843970	+	0	0	0	0	0	0	0	0	0	0
ENSG00000222440	ENST00000410508	RNU2-26P	short_noncoding	snRNA	RNA, U2 small nuclear 26, pseudogene [Source:HGNC Symbol;Acc:HGNC:48519]	0.4346	191	GO:0000348	GO:0045131	GO:0005686	106480414	FALSE	0	1		chrX	91798093	91798283	191	+	0	0	0	0	0	0	0	0	0	0
ENSG00000289479	ENST00000688847	ENSG00000289479	long_noncoding	lncRNA	novel transcript, antisense to PCDH11X	0.4921	1764					FALSE	0	1		chrX	92100276	92104768	4493	-	0	0	0	0	0	0	0	0	0	0
ENSG00000212495	ENST00000391193	RNU6-332P	short_noncoding	snRNA	RNA, U6 small nuclear 332, pseudogene [Source:HGNC Symbol;Acc:HGNC:47295]	0.3148	108	GO:0000244; GO:0000353	GO:0030621	GO:0005688; GO:0046540	106481284	FALSE	0	1		chrX	94003815	94003922	108	-	0	0	0	0	0	0	0	0	0	0
ENSG00000202410	ENST00000365540	Y_RNA	short_noncoding	misc_RNA	Y RNA [Source:RFAM;Acc:RF00019]	0.3824	102					FALSE	0	1		chrX	94178005	94178106	102	+	0	0	0	0	0	0	0	0	0	0
ENSG00000221187	ENST00000408260	MIR548M	short_noncoding	miRNA	microRNA 548m [Source:HGNC Symbol;Acc:HGNC:35331]	0.3256	86	GO:0035195		GO:0016442	100313772	FALSE	0	1		chrX	95063141	95063226	86	-	0	0	0	0	0	0	0	0	0	0
ENSG00000242998	ENST00000479912	RN7SL379P	short_noncoding	misc_RNA	RNA, 7SL, cytoplasmic 379, pseudogene [Source:HGNC Symbol;Acc:HGNC:46395]	0.4915	293				106480505	FALSE	0	1		chrX	96023360	96023652	293	+	0	0	0	0	0	0	0	0	0	0
ENSG00000207426	ENST00000384695	Y_RNA	short_noncoding	misc_RNA	Y RNA [Source:RFAM;Acc:RF00019]	0.4248	113					FALSE	0	1		chrX	96701507	96701619	113	-	0	0	0	0	0	0	0	0	0	0
ENSG00000252296	ENST00000516487	ENSG00000252296	short_noncoding	snoRNA		0.4944	89					FALSE	0	1		chrX	100100084	100100172	89	+	0	0	0	0	0	0	0	0	0	0
ENSG00000000005	ENST00000373031; ENST00000485971	TNMD	protein_coding	protein_coding	tenomodulin [Source:HGNC Symbol;Acc:HGNC:17757]	0.4127	873	GO:0016525; GO:0001937; GO:0001886	GO:0005515	GO:0005634; GO:0005737; GO:0016020; GO:0016021; GO:0005635	64102	FALSE	0	1		chrX	100584936	100599885	14950	+	0	0	0	0	0	0	0	0	0	0
ENSG00000202231	ENST00000365361	ENSG00000202231	short_noncoding	snoRNA		0.4887	133	GO:0006396		GO:0005730		FALSE	0	1		chrX	100822620	100822752	133	-	0	0	0	0	0	0	0	0	0	0
ENSG00000126950	ENST00000372930; ENST00000478351	TMEM35A	protein_coding	protein_coding	transmembrane protein 35A [Source:HGNC Symbol;Acc:HGNC:25864]	0.459	1391	GO:0051131; GO:2000010	GO:0005515; GO:0030548	GO:0016020; GO:0016021; GO:0031410; GO:0005783; GO:0005789; GO:0005777; GO:0005778	59353	FALSE	0	1		chrX	101078879	101096367	17489	+	0	0	0	0	0	0	0	0	0	0
ENSG00000202024	ENST00000365154	RNU6-934P	short_noncoding	snRNA	RNA, U6 small nuclear 934, pseudogene [Source:HGNC Symbol;Acc:HGNC:47897]	0.4206	107	GO:0000244; GO:0000353	GO:0030621	GO:0005688; GO:0046540	106481475	FALSE	0	1		chrX	101325404	101325510	107	+	0	0	0	0	0	0	0	0	0	0
ENSG00000204072	ENST00000372828	ARMCX7P	pseudogene	transcribed_unprocessed_pseudogene	armadillo repeat containing X-linked 7, pseudogene [Source:HGNC Symbol;Acc:HGNC:49917]	0.4609	562				653354	FALSE	0	1		chrX	101597510	101598071	562	+	0	0	0	0	0	0	0	0	0	0
ENSG00000290908	ENST00000602449	ENSG00000290908	long_noncoding	lncRNA	novel transcript	0.4855	655					FALSE	0	1		chrX	101598017	101598671	655	+	0	0	0	0	0	0	0	0	0	0
ENSG00000207291	ENST00000384561	RNU6-30P	short_noncoding	snRNA	RNA, U6 small nuclear 30, pseudogene [Source:HGNC Symbol;Acc:HGNC:34274]	0.4486	107	GO:0000244; GO:0000353	GO:0030621	GO:0005688; GO:0046540	100873747	FALSE	0	1		chrX	101634006	101634112	107	-	0	0	0	0	0	0	0	0	0	0
ENSG00000212584	ENST00000391282	RNU6-587P	short_noncoding	snRNA	RNA, U6 small nuclear 587, pseudogene [Source:HGNC Symbol;Acc:HGNC:47550]	0.3679	106	GO:0000244; GO:0000353	GO:0030621	GO:0005688; GO:0046540	106481366	FALSE	0	1		chrX	101691580	101691685	106	+	0	0	0	0	0	0	0	0	0	0
ENSG00000290798	ENST00000263032; ENST00000332614; ENST00000361330; ENST00000372803; ENST00000493509	ENSG00000290798	long_noncoding	lncRNA	novel transcript	0.4711	1977					FALSE	0	1		chrX	101832112	101857577	25466	-	0	0	0	0	0	0	0	0	0	0
ENSG00000126952	ENST00000537026	NXF5	pseudogene	transcribed_unprocessed_pseudogene	nuclear RNA export factor 5 [Source:HGNC Symbol;Acc:HGNC:8075]	0.4753	1658				55998	FALSE	0	1		chrX	101832537	101843278	10742	-	0	0	0	0	0	0	0	0	0	0
ENSG00000252810	ENST00000517001	RNU6-345P	short_noncoding	snRNA	RNA, U6 small nuclear 345, pseudogene [Source:HGNC Symbol;Acc:HGNC:47308]	0.3738	107	GO:0000244; GO:0000353	GO:0030621	GO:0005688; GO:0046540	106481288	FALSE	0	1		chrX	101915589	101915695	107	+	0	0	0	0	0	0	0	0	0	0
ENSG00000184905	ENST00000372780; ENST00000476749; ENST00000329035; ENST00000651085	TCEAL2	protein_coding	protein_coding	transcription elongation factor A like 2 [Source:HGNC Symbol;Acc:HGNC:29818]	0.515	1171		GO:0050699	GO:0005634	140597	FALSE	0	1		chrX	102125679	102140426	14748	+	0	0	0	0	0	0	0	0	0	0
ENSG00000286794	ENST00000660526	ENSG00000286794	long_noncoding	lncRNA	novel transcript, antisense to TCEAL6	0.4105	497					FALSE	0	1		chrX	102142563	102143971	1409	+	0	0	0	0	0	0	0	0	0	0
ENSG00000184515	ENST00000543160; ENST00000333643; ENST00000484837	BEX5	protein_coding	protein_coding	brain expressed X-linked 5 [Source:HGNC Symbol;Acc:HGNC:27990]	0.4863	635	GO:0007165	GO:0005515; GO:0005102	GO:0005737	340542	FALSE	0	1		chrX	102153708	102155977	2270	-	0	0	0	0	0	0	0	0	0	0
ENSG00000251525	ENST00000514289	TCP11X3P	pseudogene	transcribed_unprocessed_pseudogene	t-complex 11 family, X-linked 3, pseudogene [Source:HGNC Symbol;Acc:HGNC:48370]	0.4593	1254				106481605	FALSE	0	1		chrX	102173100	102185021	11922	+	0	0	0	0	0	0	0	0	0	0
ENSG00000290743	ENST00000508552	ENSG00000290743	long_noncoding	lncRNA	novel transcript	0.4696	296					FALSE	0	1		chrX	102182315	102184899	2585	+	0	0	0	0	0	0	0	0	0	0
ENSG00000268235	ENST00000696787; ENST00000696788; ENST00000597070; ENST00000622971; ENST00000623912	TCP11X1	protein_coding	protein_coding	t-complex 11 family, X-linked 1 [Source:HGNC Symbol;Acc:HGNC:48369]	0.4574	1266				100996631	FALSE	0	1		chrX	102215298	102229532	14235	+	0	0	0	0	0	0	0	0	0	0
ENSG00000269405	ENST00000625106; ENST00000604790	NXF2	protein_coding	protein_coding	nuclear RNA export factor 2 [Source:HGNC Symbol;Acc:HGNC:8072]	0.4906	2240	GO:0051028; GO:0006406; GO:0016973; GO:0050658	GO:0005515; GO:0003723; GO:0003676	GO:0005634; GO:0005737; GO:0005654; GO:0005829; GO:0042272	56001	FALSE	0	1		chrX	102247167	102326722	79556	+	0	0	0	0	0	0	0	0	0	0
ENSG00000269437	ENST00000602195; ENST00000604395; ENST00000489531	NXF2B	protein_coding	protein_coding	nuclear RNA export factor 2B [Source:HGNC Symbol;Acc:HGNC:23984]	0.5042	1755	GO:0051028; GO:0006406; GO:0016973; GO:0050658	GO:0005515; GO:0003723; GO:0003676	GO:0005634; GO:0005737; GO:0005654; GO:0005829; GO:0042272	728343	FALSE	0	1		chrX	102360395	102440008	79614	-	0	0	0	0	0	0	0	0	0	0
ENSG00000215029	ENST00000643059; ENST00000696789; ENST00000642911; ENST00000645197; ENST00000672117; ENST00000462555	TCP11X2	protein_coding	protein_coding	t-complex 11 family, X-linked 2 [Source:HGNC Symbol;Acc:HGNC:48335]	0.4702	1898	GO:0007165; GO:0010737; GO:1902490		GO:0001669; GO:0036126	100996648	FALSE	0	1		chrX	102456862	102471842	14981	-	0	0	0	0	0	0	0	0	0	0
ENSG00000158164	ENST00000289373	TMSB15A	protein_coding	protein_coding	thymosin beta 15A [Source:HGNC Symbol;Acc:HGNC:30744]	0.4006	634	GO:0007015; GO:0030334; GO:0042989	GO:0003785; GO:0003779	GO:0005737; GO:0005856	11013	FALSE	0	1		chrX	102513682	102516739	3058	-	0	0	0	0	0	0	0	0	0	0
ENSG00000290811	ENST00000360035	NXF4	long_noncoding	lncRNA	nuclear RNA export factor 4 pseudogene [Source:NCBI gene (formerly Entrezgene);Acc:55999]	0.4703	3617				55999	FALSE	0	1		chrX	102549965	102571695	21731	+	0	0	0	0	0	0	0	0	0	0
ENSG00000196970	ENST00000416098	NXF4	pseudogene	transcribed_unprocessed_pseudogene	nuclear RNA export factor 4 pseudogene [Source:HGNC Symbol;Acc:HGNC:8074]	0.4553	1465				55999	FALSE	0	1		chrX	102561935	102571465	9531	+	0	0	0	0	0	0	0	0	0	0
ENSG00000252294	ENST00000516485	RNU6-589P	short_noncoding	snRNA	RNA, U6 small nuclear 589, pseudogene [Source:HGNC Symbol;Acc:HGNC:47552]	0.3832	107	GO:0000244; GO:0000353	GO:0030621	GO:0005688; GO:0046540	106481367	FALSE	0	1		chrX	102678707	102678813	107	-	0	0	0	0	0	0	0	0	0	0
ENSG00000234050	ENST00000413528	ENSG00000234050	long_noncoding	lncRNA	novel transcript	0.5239	628					FALSE	0	1		chrX	102937770	102940561	2792	-	0	0	0	0	0	0	0	0	0	0
ENSG00000133169	ENST00000372728	BEX1	protein_coding	protein_coding	brain expressed X-linked 1 [Source:HGNC Symbol;Acc:HGNC:1036]	0.4931	795	GO:0030154; GO:0007399; GO:0007165; GO:0045944; GO:0051091	GO:0005515; GO:0005102; GO:0061629	GO:0005634; GO:0005737; GO:0005667	55859	FALSE	0	1		chrX	103062651	103064171	1521	-	0	0	0	0	0	0	0	0	0	0
ENSG00000204065	ENST00000372680	TCEAL5	protein_coding	protein_coding	transcription elongation factor A like 5 [Source:HGNC Symbol;Acc:HGNC:22282]	0.4914	1046		GO:0005515; GO:0050699	GO:0005634	340543	FALSE	0	1		chrX	103273691	103276750	3060	-	0	0	0	0	0	0	0	0	0	0
ENSG00000101812	ENST00000355016; ENST00000675318; ENST00000417637	H2BW2	protein_coding	protein_coding	H2B.W histone 2 [Source:HGNC Symbol;Acc:HGNC:27867]	0.4773	1090	GO:0006334	GO:0003677; GO:0030527; GO:0046982	GO:0005634; GO:0000786; GO:0005694	286436	FALSE	0	1		chrX	104039956	104042454	2499	+	0	0	0	0	0	0	0	0	0	0
ENSG00000123576	ENST00000372588	ESX1	protein_coding	protein_coding	ESX homeobox 1 [Source:HGNC Symbol;Acc:HGNC:14865]	0.5967	1495	GO:0006355; GO:0051726; GO:0006357; GO:0000122; GO:0045892	GO:0003677; GO:0000981; GO:0043565; GO:0000977; GO:0001227; GO:1990837	GO:0005634; GO:0005737; GO:0016607; GO:0000785	80712	FALSE	0	1		chrX	104250038	104254933	4896	-	0	0	0	0	0	0	0	0	0	0
ENSG00000189108	ENST00000372582; ENST00000344799; ENST00000485671	IL1RAPL2	protein_coding	protein_coding	interleukin 1 receptor accessory protein like 2 [Source:HGNC Symbol;Acc:HGNC:5997]	0.4333	1637	GO:0007165; GO:0019221; GO:0007417; GO:1905606	GO:0016787; GO:0050135; GO:0061809; GO:0004910; GO:0003953; GO:0004908	GO:0016020; GO:0016021; GO:0005886; GO:0098978	26280	FALSE	0	1		chrX	104566199	105767829	1201631	+	0	0	0	0	0	0	0	0	0	0
ENSG00000268629	ENST00000600991; ENST00000609007	TEX13A	protein_coding	protein_coding	testis expressed 13A [Source:HGNC Symbol;Acc:HGNC:11735]	0.5772	1382		GO:0046872; GO:0005515; GO:0003723; GO:0003729	GO:0005737	56157	FALSE	0	1		chrX	105218929	105220694	1766	-	0	0	0	0	0	0	0	0	0	0
ENSG00000206864	ENST00000384137	RNU6-207P	short_noncoding	snRNA	RNA, U6 small nuclear 207, pseudogene [Source:HGNC Symbol;Acc:HGNC:47170]	0.3738	107	GO:0000244; GO:0000353	GO:0030621	GO:0005688; GO:0046540	106481766	FALSE	0	1		chrX	105676071	105676177	107	-	0	0	0	0	0	0	0	0	0	0
ENSG00000123561	ENST00000372563; ENST00000327674; ENST00000487487	SERPINA7	protein_coding	protein_coding	serpin family A member 7 [Source:HGNC Symbol;Acc:HGNC:11583]	0.4317	1799	GO:0010951; GO:0070327	GO:0004867	GO:0005615; GO:0005576; GO:0070062	6906	FALSE	0	1		chrX	106032435	106038727	6293	-	0	0	0	0	0	0	0	0	0	0
ENSG00000202407	ENST00000365537	Y_RNA	short_noncoding	misc_RNA	Y RNA [Source:RFAM;Acc:RF00019]	0.4314	102					FALSE	0	1		chrX	106426568	106426669	102	+	0	0	0	0	0	0	0	0	0	0
ENSG00000263515	ENST00000408286	MIR548AN	short_noncoding	miRNA	microRNA 548an [Source:HGNC Symbol;Acc:HGNC:41681]	0.3855	83				100616144	FALSE	0	1		chrX	106639814	106639896	83	+	0	0	0	0	0	0	0	0	0	0
ENSG00000165376	ENST00000541806; ENST00000540876; ENST00000336803	CLDN2	protein_coding	protein_coding	claudin 2 [Source:HGNC Symbol;Acc:HGNC:2041]	0.5279	2584	GO:0098609; GO:0007155; GO:0070830; GO:0016338	GO:0042802; GO:0005198; GO:0005515	GO:0016021; GO:0016020; GO:0005886; GO:0070161; GO:0005923; GO:0005911	9075	FALSE	0	1		chrX	106900164	106930861	30698	+	0	0	0	0	0	0	0	0	0	0
ENSG00000198088	ENST00000372466; ENST00000484614; ENST00000432145; ENST00000421752	NUP62CL	protein_coding	protein_coding	nucleoporin 62 C-terminal like [Source:HGNC Symbol;Acc:HGNC:25960]	0.4234	1144	GO:0015031; GO:0006913; GO:0006405; GO:0006606	GO:0017056; GO:0005515; GO:0005543	GO:0005635; GO:0005643; GO:0044613	54830	FALSE	0	1		chrX	107123427	107206433	83007	-	0	0	0	0	0	0	0	0	0	0
ENSG00000199832	ENST00000362962	Y_RNA	short_noncoding	misc_RNA	Y RNA [Source:RFAM;Acc:RF00019]	0.3738	107					FALSE	0	1		chrX	107202577	107202683	107	+	0	0	0	0	0	0	0	0	0	0
ENSG00000080572	ENST00000372453; ENST00000688816; ENST00000535523; ENST00000336387	DNAAF6	protein_coding	protein_coding	dynein axonemal assembly factor 6 [Source:HGNC Symbol;Acc:HGNC:28570]	0.3704	1533	GO:0030317; GO:0070286; GO:0003341; GO:0036159; GO:0036158	GO:0005515; GO:0051087; GO:0045505	GO:0005737; GO:0005794; GO:0005802	139212	FALSE	0	1		chrX	107206611	107244247	37637	+	0	0	0	0	0	0	0	0	0	0
ENSG00000227610	ENST00000415252	FRMPD3-AS1	long_noncoding	lncRNA	FRMPD3 antisense RNA 1 [Source:HGNC Symbol;Acc:HGNC:41239]	0.4967	457				100874122	FALSE	0	1		chrX	107512983	107545821	32839	-	0	0	0	0	0	0	0	0	0	0
ENSG00000207363	ENST00000384633	Y_RNA	short_noncoding	misc_RNA	Y RNA [Source:RFAM;Acc:RF00019]	0.4412	102					FALSE	0	1		chrX	107901145	107901246	102	-	0	0	0	0	0	0	0	0	0	0
ENSG00000101842	ENST00000415430; ENST00000458383; ENST00000217957; ENST00000485533; ENST00000479635	VSIG1	protein_coding	protein_coding	V-set and immunoglobulin domain containing 1 [Source:HGNC Symbol;Acc:HGNC:28675]	0.4433	1580	GO:0003382; GO:0030277	GO:0005515	GO:0016020; GO:0016021; GO:0005886; GO:0016323	340547	FALSE	0	1		chrX	108044970	108079184	34215	+	0	0	0	0	0	0	0	0	0	0
ENSG00000207146	ENST00000384417	Y_RNA	short_noncoding	misc_RNA	Y RNA [Source:RFAM;Acc:RF00019]	0.4019	107					FALSE	0	1		chrX	108676951	108677057	107	-	0	0	0	0	0	0	0	0	0	0
ENSG00000237863	ENST00000608811; ENST00000668534; ENST00000656850; ENST00000664433; ENST00000436013	IRS4-AS1	long_noncoding	lncRNA	IRS4 antisense RNA 1 [Source:HGNC Symbol;Acc:HGNC:55650]	0.4526	1146				101928358	FALSE	0	1		chrX	108736011	108739223	3213	+	0	0	0	0	0	0	0	0	0	0
ENSG00000201443	ENST00000364573	RNU6-309P	short_noncoding	snRNA	RNA, U6 small nuclear 309, pseudogene [Source:HGNC Symbol;Acc:HGNC:47272]	0.3679	106	GO:0000244; GO:0000353	GO:0030621	GO:0005688; GO:0046540	106479704	FALSE	0	1		chrX	108826764	108826869	106	+	0	0	0	0	0	0	0	0	0	0
ENSG00000275110	ENST00000611066	ENSG00000275110	short_noncoding	miRNA		0.7551	49					FALSE	0	1		chrX	109054542	109054590	49	+	0	0	0	0	0	0	0	0	0	0
ENSG00000101890	ENST00000218006	GUCY2F	protein_coding	protein_coding	guanylate cyclase 2F, retinal [Source:HGNC Symbol;Acc:HGNC:4691]	0.4708	3728	GO:0035556; GO:0006468; GO:0009190; GO:0006182; GO:0050896; GO:0007601; GO:0007165; GO:0022400; GO:0007168; GO:0019934; GO:0050908	GO:0005524; GO:0004672; GO:0004383; GO:0016849; GO:0000166; GO:0016829; GO:0005525; GO:0038023; GO:0001653; GO:0042802; GO:0044877	GO:0016020; GO:0016021; GO:0042995; GO:0005886; GO:0005887; GO:0097381; GO:0005640; GO:0120200	2986	FALSE	0	1		chrX	109372906	109482086	109181	-	0	0	0	0	0	0	0	0	0	0
ENSG00000252069	ENST00000516260	Y_RNA	short_noncoding	misc_RNA	Y RNA [Source:RFAM;Acc:RF00019]	0.3832	107					FALSE	0	1		chrX	109744643	109744749	107	-	0	0	0	0	0	0	0	0	0	0
ENSG00000208013	ENST00000385278	MIR652	short_noncoding	miRNA	microRNA 652 [Source:HGNC Symbol;Acc:HGNC:32908]	0.5	98	GO:0035195			724022	FALSE	0	1		chrX	110055329	110055426	98	+	0	0	0	0	0	0	0	0	0	0
ENSG00000265584	ENST00000585195	MIR3978	short_noncoding	miRNA	microRNA 3978 [Source:HGNC Symbol;Acc:HGNC:41630]	0.4851	101				100616491	FALSE	0	1		chrX	110082118	110082218	101	+	0	0	0	0	0	0	0	0	0	0
ENSG00000224142	ENST00000418848	AMMECR1-IT1	long_noncoding	lncRNA	AMMECR1 intronic transcript 1 [Source:HGNC Symbol;Acc:HGNC:41306]	0.4278	561				100874352	FALSE	0	1		chrX	110305420	110307221	1802	-	0	0	0	0	0	0	0	0	0	0
ENSG00000287685	ENST00000656084	ENSG00000287685	long_noncoding	lncRNA	novel transcript	0.3877	601					FALSE	0	1		chrX	110472692	110524320	51629	+	0	0	0	0	0	0	0	0	0	0
ENSG00000225366	ENST00000602699	TDGF1P3	protein_coding	protein_coding	teratocarcinoma-derived growth factor 1 pseudogene 3 [Source:HGNC Symbol;Acc:HGNC:11703]	0.4351	2126	GO:0007165; GO:0007368; GO:0009952; GO:0007507; GO:0048856; GO:0001568; GO:0038092	GO:0008083; GO:0005102; GO:0038100; GO:0070697	GO:0016020; GO:0005886; GO:0009986; GO:0005576	6998	FALSE	0	1		chrX	110520896	110523021	2126	+	0	0	0	0	0	0	0	0	0	0
ENSG00000077274	ENST00000324068	CAPN6	protein_coding	protein_coding	calpain 6 [Source:HGNC Symbol;Acc:HGNC:1483]	0.4796	3532	GO:0006508; GO:0001578; GO:0051493	GO:0004198; GO:0005515; GO:0008017	GO:0005737; GO:0005856; GO:0005874; GO:0048471; GO:0005819; GO:0005876	827	FALSE	0	1		chrX	111245099	111270483	25385	-	0	0	0	0	0	0	0	0	0	0
ENSG00000251954	ENST00000516145	RNU6-496P	short_noncoding	snRNA	RNA, U6 small nuclear 496, pseudogene [Source:HGNC Symbol;Acc:HGNC:47459]	0.4545	99				106480584	FALSE	0	1		chrX	111421510	111421608	99	-	0	0	0	0	0	0	0	0	0	0
ENSG00000229487	ENST00000430794	ALG13-AS1	long_noncoding	lncRNA	ALG13 antisense RNA 1 [Source:HGNC Symbol;Acc:HGNC:41277]	0.3897	195				106478971	FALSE	0	1		chrX	111706649	111711101	4453	-	0	0	0	0	0	0	0	0	0	0
ENSG00000200436	ENST00000363566	Y_RNA	short_noncoding	misc_RNA	Y RNA [Source:RFAM;Acc:RF00019]	0.4107	112					FALSE	0	1		chrX	112661657	112661768	112	+	0	0	0	0	0	0	0	0	0	0
ENSG00000283775	ENST00000582643	MIR4329	short_noncoding	miRNA	microRNA 4329 [Source:HGNC Symbol;Acc:HGNC:38290]	0.4648	71				100423009	FALSE	0	1		chrX	112780718	112780788	71	-	0	0	0	0	0	0	0	0	0	0
ENSG00000243011	ENST00000465140	RN7SL266P	short_noncoding	misc_RNA	RNA, 7SL, cytoplasmic 266, pseudogene [Source:HGNC Symbol;Acc:HGNC:46282]	0.5121	289				106480994	FALSE	0	1		chrX	112855874	112856162	289	+	0	0	0	0	0	0	0	0	0	0
ENSG00000286072	ENST00000651919	ENSG00000286072	long_noncoding	lncRNA	novel transcript	0.4829	1108					FALSE	0	1		chrX	112880563	113212186	331624	+	0	0	0	0	0	0	0	0	0	0
ENSG00000252930	ENST00000517121	RNU6-1015P	short_noncoding	snRNA	RNA, U6 small nuclear 1015, pseudogene [Source:HGNC Symbol;Acc:HGNC:47978]	0.3131	99	GO:0000244; GO:0000353	GO:0030621	GO:0005688; GO:0046540	106481501	FALSE	0	1		chrX	112919132	112919230	99	+	0	0	0	0	0	0	0	0	0	0
ENSG00000286767	ENST00000663700	ENSG00000286767	long_noncoding	lncRNA	novel transcript	0.4016	732					FALSE	0	1		chrX	113157873	113188018	30146	+	0	0	0	0	0	0	0	0	0	0
ENSG00000201674	ENST00000364804	U3	short_noncoding	snoRNA	Small nucleolar RNA U3 [Source:RFAM;Acc:RF00012]	0.4159	214	GO:0006396		GO:0005730		FALSE	0	1		chrX	113944186	113944399	214	-	0	0	0	0	0	0	0	0	0	0
ENSG00000207220	ENST00000384491	RNU1-57P	short_noncoding	snRNA	RNA, U1 small nuclear 57, pseudogene [Source:HGNC Symbol;Acc:HGNC:48399]	0.4578	166	GO:0000395	GO:0030627	GO:0005685	106480166	FALSE	0	1		chrX	113949917	113950082	166	+	0	0	0	0	0	0	0	0	0	0
ENSG00000240327	ENST00000463035	RN7SL93P	short_noncoding	misc_RNA	RNA, 7SL, cytoplasmic 93, pseudogene [Source:HGNC Symbol;Acc:HGNC:46109]	0.4983	293				106480947	FALSE	0	1		chrX	113976341	113976633	293	-	0	0	0	0	0	0	0	0	0	0
ENSG00000212611	ENST00000391309	SNORD30	short_noncoding	snoRNA	Small nucleolar RNA SNORD30 [Source:RFAM;Acc:RF00088]	0.3571	70	GO:0006396		GO:0005730	9299	FALSE	0	1		chrX	114017033	114017102	70	+	0	0	0	0	0	0	0	0	0	0
ENSG00000288595	ENST00000674257; ENST00000701806; ENST00000674440; ENST00000701868	ENSG00000288595	long_noncoding	lncRNA	novel transcript	0.5062	844					FALSE	0	1		chrX	114040388	114056276	15889	+	0	0	0	0	0	0	0	0	0	0
ENSG00000147246	ENST00000371951; ENST00000371950; ENST00000276198	HTR2C	protein_coding	protein_coding	5-hydroxytryptamine receptor 2C [Source:HGNC Symbol;Acc:HGNC:5295]	0.4199	4228	GO:0007186; GO:0007165; GO:0007626; GO:0007268; GO:0051209; GO:0007631; GO:0070374; GO:0006874; GO:0019934; GO:0007200; GO:0007187; GO:0032098; GO:0051482; GO:0001662; GO:0007610; GO:0010513; GO:0098664; GO:0007208; GO:0031644; GO:0043397; GO:0045600	GO:0004930; GO:0005515; GO:0042802; GO:0004993; GO:0030594; GO:0001587; GO:0051378; GO:0071886	GO:0016021; GO:0016020; GO:0005886; GO:0005887; GO:0045202; GO:0030425; GO:0098666	3358	FALSE	0	1		chrX	114584078	114910061	325984	+	0	0	0	0	0	0	0	0	0	0
ENSG00000289287	ENST00000688187; ENST00000691947; ENST00000692140	ENSG00000289287	long_noncoding	lncRNA	novel transcript, antisense to HTR2C	0.4277	1326					FALSE	0	1		chrX	114594406	114606896	12491	-	0	0	0	0	0	0	0	0	0	0
ENSG00000208839	ENST00000386104	SNORA35	short_noncoding	snoRNA	small nucleolar RNA, H/ACA box 35 [Source:HGNC Symbol;Acc:HGNC:32625]	0.5469	128	GO:0006396		GO:0005730	677816	FALSE	0	1		chrX	114630797	114630924	128	+	0	0	0	0	0	0	0	0	0	0
ENSG00000212100	ENST00000390811	MIR764	short_noncoding	miRNA	microRNA 764 [Source:HGNC Symbol;Acc:HGNC:37306]	0.5059	85	GO:0035195		GO:0016442	100313838	FALSE	0	1		chrX	114639435	114639519	85	+	0	0	0	0	0	0	0	0	0	0
ENSG00000222321	ENST00000410389	MIR1912	short_noncoding	miRNA	microRNA 1912 [Source:HGNC Symbol;Acc:HGNC:35396]	0.4	80	GO:0035195		GO:0016442	100302144	FALSE	0	1		chrX	114651544	114651623	80	+	0	0	0	0	0	0	0	0	0	0
ENSG00000276158	ENST00000616374	MIR1264	short_noncoding	miRNA	microRNA 1264 [Source:HGNC Symbol;Acc:HGNC:35246]	0.3188	69				100302251	FALSE	0	1		chrX	114652655	114652723	69	+	0	0	0	0	0	0	0	0	0	0
ENSG00000221710	ENST00000408783	MIR1298	short_noncoding	miRNA	microRNA 1298 [Source:HGNC Symbol;Acc:HGNC:35258]	0.4107	112				100302153	FALSE	0	1		chrX	114715233	114715344	112	+	0	0	0	0	0	0	0	0	0	0
ENSG00000222715	ENST00000410783	MIR1911	short_noncoding	miRNA	microRNA 1911 [Source:HGNC Symbol;Acc:HGNC:35395]	0.5875	80				100302222	FALSE	0	1		chrX	114763184	114763263	80	+	0	0	0	0	0	0	0	0	0	0
ENSG00000199001	ENST00000362131	MIR448	short_noncoding	miRNA	microRNA 448 [Source:HGNC Symbol;Acc:HGNC:26069]	0.5315	111	GO:0035195; GO:0017148; GO:0045596; GO:0045599		GO:0016442	554212	FALSE	0	1		chrX	114823454	114823564	111	+	0	0	0	0	0	0	0	0	0	0
ENSG00000222122	ENST00000410190	RNU6-648P	short_noncoding	snRNA	RNA, U6 small nuclear 648, pseudogene [Source:HGNC Symbol;Acc:HGNC:47611]	0.3364	107	GO:0000244; GO:0000353	GO:0030621	GO:0005688; GO:0046540	106479853	FALSE	0	1		chrX	115032427	115032533	107	+	0	0	0	0	0	0	0	0	0	0
ENSG00000130224	ENST00000317135; ENST00000538422	LRCH2	protein_coding	protein_coding	leucine rich repeats and calponin homology domain containing 2 [Source:HGNC Symbol;Acc:HGNC:29292]	0.3554	4910		GO:0005515		57631	FALSE	0	1		chrX	115110616	115234096	123481	-	0	0	0	0	0	0	0	0	0	0
ENSG00000271907	ENST00000607417	SNORA35B	short_noncoding	snoRNA	small nucleolar RNA, H/ACA box 35B [Source:HGNC Symbol;Acc:HGNC:52202]	0.4341	129	GO:0006396		GO:0005730	109617004	FALSE	0	1		chrX	115126316	115126444	129	-	0	0	0	0	0	0	0	0	0	0
ENSG00000212241	ENST00000390939	Y_RNA	short_noncoding	misc_RNA	Y RNA [Source:RFAM;Acc:RF00019]	0.4043	94					FALSE	0	1		chrX	115139030	115139123	94	-	0	0	0	0	0	0	0	0	0	0
ENSG00000102021	ENST00000371920; ENST00000371921	LUZP4	protein_coding	protein_coding	leucine zipper protein 4 [Source:HGNC Symbol;Acc:HGNC:24971]	0.4069	1676	GO:0051028	GO:0003723; GO:0005515	GO:0005634; GO:0005737	51213	FALSE	0	1		chrX	115289715	115307563	17849	+	0	0	0	0	0	0	0	0	0	0
ENSG00000252441	ENST00000516632	ENSG00000252441	short_noncoding	snoRNA		0.5432	81	GO:0006396		GO:0005730		FALSE	0	1		chrX	115545637	115545717	81	+	0	0	0	0	0	0	0	0	0	0
ENSG00000266828	ENST00000579354	RN7SL712P	short_noncoding	misc_RNA	RNA, 7SL, cytoplasmic 712, pseudogene [Source:HGNC Symbol;Acc:HGNC:46728]	0.5325	308				106481117	FALSE	0	1		chrX	115992466	115992773	308	-	0	0	0	0	0	0	0	0	0	0
ENSG00000180772	ENST00000371906; ENST00000681852; ENST00000680409	AGTR2	protein_coding	protein_coding	angiotensin II receptor type 2 [Source:HGNC Symbol;Acc:HGNC:338]	0.391	1892	GO:0007186; GO:0007165; GO:0042981; GO:0006954; GO:0038166; GO:2000272; GO:0007166; GO:0051000; GO:0030308; GO:0045429; GO:0035556; GO:0008217; GO:0097746; GO:0001974; GO:0007199; GO:0007263; GO:0051387; GO:2001238; GO:0043537; GO:0007420; GO:0032516; GO:0010459; GO:0042311; GO:0001991; GO:0002033; GO:0002035; GO:0035566; GO:0035640; GO:0045893; GO:0051402; GO:0072300; GO:0090190	GO:0004930; GO:0005515; GO:0004945; GO:0048019	GO:0016021; GO:0016020; GO:0005886; GO:0005887	186	FALSE	0	1		chrX	116170744	116174974	4231	+	0	0	0	0	0	0	0	0	0	0
ENSG00000207033	ENST00000384306	RNU6-154P	short_noncoding	snRNA	RNA, U6 small nuclear 154, pseudogene [Source:HGNC Symbol;Acc:HGNC:47117]	0.4245	106	GO:0000244; GO:0000353	GO:0030621	GO:0005688; GO:0046540	106481878	FALSE	0	1		chrX	116400848	116400953	106	-	0	0	0	0	0	0	0	0	0	0
ENSG00000268104	ENST00000598581; ENST00000463626	SLC6A14	protein_coding	protein_coding	solute carrier family 6 member 14 [Source:HGNC Symbol;Acc:HGNC:11047]	0.4035	2440	GO:0071702; GO:0071705; GO:0006865; GO:0035725; GO:0015803; GO:0003333; GO:0015801; GO:0009636; GO:0089718; GO:0032328; GO:0001762; GO:0006821; GO:1902270	GO:0015293; GO:0022857; GO:0015171; GO:0022858; GO:0015173; GO:0015657; GO:0001761; GO:0015374; GO:1901235	GO:0016021; GO:0016020; GO:0005886; GO:0016324; GO:0031982; GO:0005887; GO:0070062	11254	FALSE	0	1		chrX	116436606	116461458	24853	+	0	0	0	0	0	0	0	0	0	0
ENSG00000204019	ENST00000371894	CT83	protein_coding	protein_coding	cancer/testis antigen 83 [Source:HGNC Symbol;Acc:HGNC:33494]	0.4642	517			GO:0005634; GO:0016020; GO:0016021; GO:0005886	203413	FALSE	0	1		chrX	116461686	116462976	1291	-	0	0	0	0	0	0	0	0	0	0
ENSG00000230159	ENST00000446495	ENSG00000230159	long_noncoding	lncRNA	novel transcript	0.4414	512					FALSE	0	1		chrX	116692910	116694188	1279	-	0	0	0	0	0	0	0	0	0	0
ENSG00000206752	ENST00000384025	RNU6-1323P	short_noncoding	snRNA	RNA, U6 small nuclear 1323, pseudogene [Source:HGNC Symbol;Acc:HGNC:48286]	0.4486	107	GO:0000244; GO:0000353	GO:0030621	GO:0005688; GO:0046540	106481598	FALSE	0	1		chrX	116850839	116850945	107	-	0	0	0	0	0	0	0	0	0	0
ENSG00000279587	ENST00000624003	ENSG00000279587	protein_coding	TEC	TEC	0.3042	1052					FALSE	0	1		chrX	117894632	117895683	1052	-	0	0	0	0	0	0	0	0	0	0
ENSG00000200291	ENST00000363421	Y_RNA	short_noncoding	misc_RNA	Y RNA [Source:RFAM;Acc:RF00019]	0.451	102					FALSE	0	1		chrX	117914244	117914345	102	-	0	0	0	0	0	0	0	0	0	0
ENSG00000221463	ENST00000408536	MIR1277	short_noncoding	miRNA	microRNA 1277 [Source:HGNC Symbol;Acc:HGNC:35350]	0.2564	78				100302214	FALSE	0	1		chrX	118386394	118386471	78	+	0	0	0	0	0	0	0	0	0	0
ENSG00000206862	ENST00000384135	Y_RNA	short_noncoding	misc_RNA	Y RNA [Source:RFAM;Acc:RF00019]	0.3784	111					FALSE	0	1		chrX	118569405	118569515	111	-	0	0	0	0	0	0	0	0	0	0
ENSG00000239182	ENST00000458908	ENSG00000239182	short_noncoding	snoRNA		0.5078	128	GO:0006396		GO:0005730		FALSE	0	1		chrX	118738055	118738182	128	+	0	0	0	0	0	0	0	0	0	0
ENSG00000277535	ENST00000620151	ENSG00000277535	protein_coding	protein_coding	novel cancer/testis antigen family protein	0.531	1772					FALSE	0	1		chrX	119072993	119076765	3773	+	0	0	0	0	0	0	0	0	0	0
ENSG00000252147	ENST00000516338	RNY3P16	short_noncoding	misc_RNA	RNY3 pseudogene 16 [Source:HGNC Symbol;Acc:HGNC:50891]	0.4554	101				106480686	FALSE	0	1		chrX	119456558	119456658	101	+	0	0	0	0	0	0	0	0	0	0
ENSG00000211578	ENST00000390223	MIR766	short_noncoding	miRNA	microRNA 766 [Source:HGNC Symbol;Acc:HGNC:33139]	0.5586	111				768218	FALSE	0	1		chrX	119646738	119646848	111	-	0	0	0	0	0	0	0	0	0	0
ENSG00000291200	ENST00000454625; ENST00000649154	RHOXF1P1	long_noncoding	lncRNA	Rhox homeobox family member 1 pseudogene 1 [Source:NCBI gene (formerly Entrezgene);Acc:101928941]	0.5238	1180				101928941	FALSE	0	1		chrX	119978713	120025138	46426	-	0	0	0	0	0	0	0	0	0	0
ENSG00000234493	ENST00000635473	RHOXF1P1	pseudogene	transcribed_unprocessed_pseudogene	Rhox homeobox family member 1 pseudogene 1 [Source:HGNC Symbol;Acc:HGNC:51580]	0.5879	398				101928941	FALSE	0	1		chrX	120014802	120015407	606	-	0	0	0	0	0	0	0	0	0	0
ENSG00000203989	ENST00000371402	RHOXF2B	protein_coding	protein_coding	Rhox homeobox family member 2B [Source:HGNC Symbol;Acc:HGNC:33519]	0.5219	1257	GO:0006355; GO:0006357; GO:0010628	GO:0003677; GO:0000981; GO:0000977	GO:0005634; GO:0000785	727940	FALSE	0	1		chrX	120072264	120077690	5427	-	0	0	0	0	0	0	0	0	0	0
ENSG00000131721	ENST00000371388	RHOXF2	protein_coding	protein_coding	Rhox homeobox family member 2 [Source:HGNC Symbol;Acc:HGNC:30011]	0.4463	2848	GO:0006355; GO:0006357; GO:0010628	GO:0003677; GO:0000981; GO:0005515; GO:0042802; GO:0000977; GO:1990837	GO:0005634; GO:0000785	84528	FALSE	0	1		chrX	120158613	120165630	7018	+	0	0	0	0	0	0	0	0	0	0
ENSG00000251707	ENST00000515898	RNU7-37P	short_noncoding	snRNA	RNA, U7 small nuclear 37 pseudogene [Source:HGNC Symbol;Acc:HGNC:34133]	0.4167	60				100147824	FALSE	0	1		chrX	120503037	120503096	60	-	0	0	0	0	0	0	0	0	0	0
ENSG00000236446	ENST00000371311	CT47B1	protein_coding	protein_coding	cancer/testis antigen family 47 member B1 [Source:HGNC Symbol;Acc:HGNC:33293]	0.6154	1261				643311	FALSE	0	1		chrX	120872607	120875866	3260	-	0	0	0	0	0	0	0	0	0	0
ENSG00000278646	ENST00000613352	ENSG00000278646	protein_coding	protein_coding	novel protein similar to cancer/testis antigen family 47, member A12 (CT47A12)	0.3952	291					FALSE	0	1		chrX	120877496	120878924	1429	-	0	0	0	0	0	0	0	0	0	0
ENSG00000226685	ENST00000419982	CT47A12	protein_coding	protein_coding	cancer/testis antigen family 47 member A12 [Source:HGNC Symbol;Acc:HGNC:33292]	0.6446	1165				100507170	FALSE	0	1		chrX	120930250	120932301	2052	-	0	0	0	0	0	0	0	0	0	0
ENSG00000226929	ENST00000457020	CT47A11	protein_coding	protein_coding	cancer/testis antigen family 47 member A11 [Source:HGNC Symbol;Acc:HGNC:27397]	0.609	1294				255313	FALSE	0	1		chrX	120933840	120937158	3319	-	0	0	0	0	0	0	0	0	0	0
ENSG00000224089	ENST00000430448	CT47A10	protein_coding	protein_coding	cancer/testis antigen family 47 member A10 [Source:HGNC Symbol;Acc:HGNC:33291]	0.6094	1298				728036	FALSE	0	1		chrX	120938701	120942023	3323	-	0	0	0	0	0	0	0	0	0	0
ENSG00000226600	ENST00000417256	CT47A9	protein_coding	protein_coding	cancer/testis antigen family 47 member A9 [Source:HGNC Symbol;Acc:HGNC:33290]	0.6094	1298				728042	FALSE	0	1		chrX	120943561	120946883	3323	-	0	0	0	0	0	0	0	0	0	0
ENSG00000230347	ENST00000457977	CT47A8	protein_coding	protein_coding	cancer/testis antigen family 47 member A8 [Source:HGNC Symbol;Acc:HGNC:33289]	0.6094	1298				728049	FALSE	0	1		chrX	120948422	120951744	3323	-	0	0	0	0	0	0	0	0	0	0
ENSG00000228517	ENST00000434883	CT47A7	protein_coding	protein_coding	cancer/testis antigen family 47 member A7 [Source:HGNC Symbol;Acc:HGNC:33288]	0.609	1294				653282	FALSE	0	1		chrX	120953282	120956600	3319	-	0	0	0	0	0	0	0	0	0	0
ENSG00000226023	ENST00000419194	CT47A6	protein_coding	protein_coding	cancer/testis antigen family 47 member A6 [Source:HGNC Symbol;Acc:HGNC:33287]	0.6079	1298				728062	FALSE	0	1		chrX	120958165	120961487	3323	-	0	0	0	0	0	0	0	0	0	0
ENSG00000237957	ENST00000439466	CT47A5	protein_coding	protein_coding	cancer/testis antigen family 47 member A5 [Source:HGNC Symbol;Acc:HGNC:33286]	0.6094	1298				728072	FALSE	0	1		chrX	120963026	120966348	3323	-	0	0	0	0	0	0	0	0	0	0
ENSG00000230594	ENST00000415858	CT47A4	protein_coding	protein_coding	cancer/testis antigen family 47 member A4 [Source:HGNC Symbol;Acc:HGNC:33285]	0.6094	1298				728075	FALSE	0	1		chrX	120967886	120971208	3323	-	0	0	0	0	0	0	0	0	0	0
ENSG00000236126	ENST00000441330	CT47A3	protein_coding	protein_coding	cancer/testis antigen family 47 member A3 [Source:HGNC Symbol;Acc:HGNC:33284]	0.6094	1298				728082	FALSE	0	1		chrX	120972746	120976068	3323	-	0	0	0	0	0	0	0	0	0	0
ENSG00000242362	ENST00000458218	CT47A2	protein_coding	protein_coding	cancer/testis antigen family 47 member A2 [Source:HGNC Symbol;Acc:HGNC:33283]	0.6094	1298				728090	FALSE	0	1		chrX	120977606	120980928	3323	-	0	0	0	0	0	0	0	0	0	0
ENSG00000236371	ENST00000433030	CT47A1	protein_coding	protein_coding	cancer/testis antigen family 47 member A1 [Source:HGNC Symbol;Acc:HGNC:33282]	0.6151	1260				728096	FALSE	0	1		chrX	120982476	120985760	3285	-	0	0	0	0	0	0	0	0	0	0
ENSG00000287379	ENST00000658304	ENSG00000287379	long_noncoding	lncRNA	novel transcript	0.4175	570					FALSE	0	1		chrX	121065882	121078538	12657	+	0	0	0	0	0	0	0	0	0	0
ENSG00000265456	ENST00000584290	MIR3672	short_noncoding	miRNA	microRNA 3672 [Source:HGNC Symbol;Acc:HGNC:38957]	0.3049	82				100500869	FALSE	0	1		chrX	121370972	121371053	82	+	0	0	0	0	0	0	0	0	0	0
ENSG00000280142	ENST00000624911	ENSG00000280142	protein_coding	TEC	TEC	0.4138	609					FALSE	0	1		chrX	122242008	122242616	609	+	0	0	0	0	0	0	0	0	0	0
ENSG00000212321	ENST00000391019	U3	short_noncoding	snoRNA	Small nucleolar RNA U3 [Source:RFAM;Acc:RF00012]	0.4455	220	GO:0006396		GO:0005730		FALSE	0	1		chrX	122840426	122840645	220	+	0	0	0	0	0	0	0	0	0	0
ENSG00000125675	ENST00000616590; ENST00000620443; ENST00000622768; ENST00000611689; ENST00000620581; ENST00000479118; ENST00000477389; ENST00000460123	GRIA3	protein_coding	protein_coding	glutamate ionotropic receptor AMPA type subunit 3 [Source:HGNC Symbol;Acc:HGNC:4573]	0.4485	2089	GO:0006811; GO:0034220; GO:0007215; GO:0035235; GO:0060078	GO:0015276; GO:0004970; GO:0005216; GO:0038023; GO:0001540; GO:0004971; GO:1904315	GO:0016020; GO:0110165; GO:0016021; GO:0005886; GO:0045202; GO:0045211; GO:0032281; GO:0030666; GO:0043197; GO:0098688; GO:0070161	2892	FALSE	0	1		chrX	123184153	123490915	306763	+	0	0	0	0	0	0	0	0	0	0
ENSG00000252178	ENST00000516369	RNU7-69P	short_noncoding	snRNA	RNA, U7 small nuclear 69 pseudogene [Source:HGNC Symbol;Acc:HGNC:34165]	0.4355	62				100151666	FALSE	0	1		chrX	123772078	123772139	62	-	0	0	0	0	0	0	0	0	0	0
ENSG00000264933	ENST00000582519	RN7SL190P	short_noncoding	misc_RNA	RNA, 7SL, cytoplasmic 190, pseudogene [Source:HGNC Symbol;Acc:HGNC:46206]	0.5759	257				106479291	FALSE	0	1		chrX	123811331	123811587	257	-	0	0	0	0	0	0	0	0	0	0
ENSG00000237331	ENST00000458331	XIAP-AS1	long_noncoding	lncRNA	XIAP antisense RNA 1 [Source:HGNC Symbol;Acc:HGNC:40078]	0.5083	482				106480735	FALSE	0	1		chrX	123872626	123873932	1307	-	0	0	0	0	0	0	0	0	0	0
ENSG00000252627	ENST00000516818	RNU6-122P	short_noncoding	snRNA	RNA, U6 small nuclear 122, pseudogene [Source:HGNC Symbol;Acc:HGNC:47085]	0.3458	107				106481876	FALSE	0	1		chrX	123874459	123874565	107	+	0	0	0	0	0	0	0	0	0	0
ENSG00000252693	ENST00000516884	ENSG00000252693	short_noncoding	snoRNA		0.3271	107	GO:0006396		GO:0005730		FALSE	0	1		chrX	124197743	124197849	107	+	0	0	0	0	0	0	0	0	0	0
ENSG00000280223	ENST00000623445	ENSG00000280223	protein_coding	TEC	TEC	0.4435	1673					FALSE	0	1		chrX	126004446	126006118	1673	-	0	0	0	0	0	0	0	0	0	0
ENSG00000237208	ENST00000438994	ENSG00000237208	long_noncoding	lncRNA	novel transcript	0.4319	639					FALSE	0	1		chrX	126109762	126115562	5801	+	0	0	0	0	0	0	0	0	0	0
ENSG00000183631	ENST00000371125	PRR32	protein_coding	protein_coding	proline rich 32 [Source:HGNC Symbol;Acc:HGNC:34498]	0.4964	1263		GO:0005515		100130613	FALSE	0	1		chrX	126819729	126821786	2058	+	0	0	0	0	0	0	0	0	0	0
ENSG00000280275	ENST00000623410	ENSG00000280275	protein_coding	TEC	TEC	0.3156	2012					FALSE	0	1		chrX	127392760	127394771	2012	+	0	0	0	0	0	0	0	0	0	0
ENSG00000260683	ENST00000561587	ENSG00000260683	long_noncoding	lncRNA	novel transcript	0.4563	1900					FALSE	0	1		chrX	127660631	127662530	1900	-	0	0	0	0	0	0	0	0	0	0
ENSG00000123165	ENST00000371124	ACTRT1	protein_coding	protein_coding	actin related protein T1 [Source:HGNC Symbol;Acc:HGNC:24027]	0.4868	1442	GO:0006355; GO:0045892; GO:0008589	GO:0003682	GO:0005634; GO:0005737; GO:0005856	139741	FALSE	0	1		chrX	128050962	128052403	1442	-	0	0	0	0	0	0	0	0	0	0
ENSG00000252170	ENST00000516361	ENSG00000252170	short_noncoding	snoRNA		0.4167	72	GO:0006396		GO:0005730		FALSE	0	1		chrX	129518576	129518647	72	+	0	0	0	0	0	0	0	0	0	0
ENSG00000240143	ENST00000432513	ENSG00000240143	long_noncoding	lncRNA	novel transcript	0.5245	326					FALSE	0	1		chrX	129794994	129796963	1970	+	0	0	0	0	0	0	0	0	0	0
ENSG00000202304	ENST00000365434	RNU6-1130P	short_noncoding	snRNA	RNA, U6 small nuclear 1130, pseudogene [Source:HGNC Symbol;Acc:HGNC:48093]	0.4019	107	GO:0000244; GO:0000353	GO:0030621	GO:0005688; GO:0046540	106480063	FALSE	0	1		chrX	130310072	130310178	107	-	0	0	0	0	0	0	0	0	0	0
ENSG00000290740	ENST00000458525	ENSG00000290740	long_noncoding	lncRNA	novel transcript	0.4587	1646					FALSE	0	1		chrX	130477069	130524257	47189	-	0	0	0	0	0	0	0	0	0	0
ENSG00000221930	ENST00000592932; ENST00000408950	DENND10P1	pseudogene	transcribed_processed_pseudogene	DENND10 pseudogene 1 [Source:HGNC Symbol;Acc:HGNC:30886]	0.4522	1349				55855	FALSE	0	1		chrX	130494965	130496588	1624	+	0	0	0	0	0	0	0	0	0	0
ENSG00000287160	ENST00000654625	ENSG00000287160	long_noncoding	lncRNA	novel transcript	0.4583	3205					FALSE	0	1		chrX	130497785	130520309	22525	+	0	0	0	0	0	0	0	0	0	0
ENSG00000228659	ENST00000451431; ENST00000412420	LINC01201	long_noncoding	lncRNA	long intergenic non-protein coding RNA 1201 [Source:HGNC Symbol;Acc:HGNC:49632]	0.4763	347				104266960	FALSE	0	1		chrX	130981590	131058146	76557	-	0	0	0	0	0	0	0	0	0	0
ENSG00000241198	ENST00000484366	RN7SL191P	short_noncoding	misc_RNA	RNA, 7SL, cytoplasmic 191, pseudogene [Source:HGNC Symbol;Acc:HGNC:46207]	0.518	305				106479292	FALSE	0	1		chrX	131134086	131134390	305	-	0	0	0	0	0	0	0	0	0	0
ENSG00000171054	ENST00000338616	OR13H1	protein_coding	protein_coding	olfactory receptor family 13 subfamily H member 1 [Source:HGNC Symbol;Acc:HGNC:14755]	0.4595	927	GO:0007186; GO:0007165; GO:0050896; GO:0007608; GO:0050911	GO:0004984; GO:0004930	GO:0016021; GO:0016020; GO:0005886	347468	FALSE	0	1		chrX	131544074	131545000	927	+	0	0	0	0	0	0	0	0	0	0
ENSG00000286060	ENST00000651362	ENSG00000286060	long_noncoding	lncRNA	novel transcript, antisense to IGSF1	0.4023	2508					FALSE	0	1		chrX	131578681	131611684	33004	+	0	0	0	0	0	0	0	0	0	0
ENSG00000134602	ENST00000481105; ENST00000354719; ENST00000394334; ENST00000394335; ENST00000496850	STK26	protein_coding	protein_coding	serine/threonine kinase 26 [Source:HGNC Symbol;Acc:HGNC:18174]	0.3953	2494	GO:0006468; GO:0016310; GO:0006915; GO:0042981; GO:0046777; GO:0009267; GO:0030336; GO:0042542; GO:0030033; GO:1903205	GO:0005524; GO:0004672; GO:0000166; GO:0016301; GO:0046872; GO:0004674; GO:0016740; GO:0042803; GO:0106310; GO:0005515; GO:0000287; GO:0042802	GO:0005737; GO:0016020; GO:0005794; GO:0005829; GO:0016324; GO:0071944; GO:0048471; GO:0005798; GO:0070062; GO:0012506	51765	FALSE	0	1		chrX	132023302	132075943	52642	+	0	0	0	0	0	0	0	0	0	0
ENSG00000206900	ENST00000384173	RNU6-98P	short_noncoding	snRNA	RNA, U6 small nuclear 98, pseudogene [Source:HGNC Symbol;Acc:HGNC:47061]	0.4486	107	GO:0000244; GO:0000353	GO:0030621	GO:0005688; GO:0046540	106479609	FALSE	0	1		chrX	132580117	132580223	107	-	0	0	0	0	0	0	0	0	0	0
ENSG00000235849	ENST00000455269	HS6ST2-AS1	long_noncoding	lncRNA	HS6ST2 antisense RNA 1 [Source:HGNC Symbol;Acc:HGNC:40870]	0.4055	550				100874102	FALSE	0	1		chrX	132667642	132669888	2247	+	0	0	0	0	0	0	0	0	0	0
ENSG00000134588	ENST00000511190; ENST00000370832; ENST00000417459	USP26	protein_coding	protein_coding	ubiquitin specific peptidase 26 [Source:HGNC Symbol;Acc:HGNC:13485]	0.426	3215	GO:0006511; GO:0016579; GO:0006508; GO:0000082	GO:0004843; GO:0008233; GO:0008234; GO:0016787; GO:0005515; GO:0004197	GO:0005634; GO:0005654; GO:0005829	83844	FALSE	0	1		chrX	133023168	133097109	73942	-	0	0	0	0	0	0	0	0	0	0
ENSG00000207100	ENST00000384372	ENSG00000207100	short_noncoding	snoRNA		0.4317	139	GO:0006396		GO:0005730		FALSE	0	1		chrX	133152754	133152892	139	+	0	0	0	0	0	0	0	0	0	0
ENSG00000183434	ENST00000310125	TFDP3	protein_coding	protein_coding	transcription factor Dp family member 3 [Source:HGNC Symbol;Acc:HGNC:24603]	0.4755	1693	GO:0006355; GO:0006974; GO:0000082; GO:0051726; GO:0006357; GO:0043433; GO:2000134	GO:0003677; GO:0061629; GO:0140297; GO:0140416	GO:0005667; GO:0005634; GO:0005737; GO:0000785	51270	FALSE	0	1		chrX	133216662	133218354	1693	-	0	0	0	0	0	0	0	0	0	0
ENSG00000202199	ENST00000365329	RNU1-115P	short_noncoding	snRNA	RNA, U1 small nuclear 115, pseudogene [Source:HGNC Symbol;Acc:HGNC:48457]	0.4375	160				106480188	FALSE	0	1		chrX	133238657	133238816	160	-	0	0	0	0	0	0	0	0	0	0
ENSG00000206765	ENST00000384038	RNU6-203P	short_noncoding	snRNA	RNA, U6 small nuclear 203, pseudogene [Source:HGNC Symbol;Acc:HGNC:47166]	0.4135	104	GO:0000244; GO:0000353	GO:0030621	GO:0005688; GO:0046540	106479657	FALSE	0	1		chrX	133531723	133531826	104	-	0	0	0	0	0	0	0	0	0	0
ENSG00000286096	ENST00000651551	GPC3-AS1	protein_coding	TEC	GPC3 antisense RNA 1 [Source:HGNC Symbol;Acc:HGNC:52897]	0.4187	492				110806308	FALSE	0	1		chrX	133897443	133897934	492	+	0	0	0	0	0	0	0	0	0	0
ENSG00000200572	ENST00000363702	Y_RNA	short_noncoding	misc_RNA	Y RNA [Source:RFAM;Acc:RF00019]	0.4513	113					FALSE	0	1		chrX	134142228	134142340	113	-	0	0	0	0	0	0	0	0	0	0
ENSG00000284538	ENST00000385299	MIR92A2	short_noncoding	miRNA	microRNA 92a-2 [Source:HGNC Symbol;Acc:HGNC:31644]	0.4533	75	GO:0035195		GO:0016442	407049	FALSE	0	1		chrX	134169538	134169612	75	-	0	0	0	0	0	0	0	0	0	0
ENSG00000284107	ENST00000385077	MIR19B2	short_noncoding	miRNA	microRNA 19b-2 [Source:HGNC Symbol;Acc:HGNC:31576]	0.3438	96	GO:0035195		GO:0016442	406981	FALSE	0	1		chrX	134169671	134169766	96	-	0	0	0	0	0	0	0	0	0	0
ENSG00000284043	ENST00000384977	MIR20B	short_noncoding	miRNA	microRNA 20b [Source:HGNC Symbol;Acc:HGNC:32024]	0.4493	69	GO:0035195		GO:0016442	574032	FALSE	0	1		chrX	134169809	134169877	69	-	0	0	0	0	0	0	0	0	0	0
ENSG00000283931	ENST00000454574	MIR18B	short_noncoding	miRNA	microRNA 18b [Source:HGNC Symbol;Acc:HGNC:32025]	0.4648	71	GO:0035195		GO:0016442	574033	FALSE	0	1		chrX	134170041	134170111	71	-	0	0	0	0	0	0	0	0	0	0
ENSG00000284157	ENST00000384870	MIR106A	short_noncoding	miRNA	microRNA 106a [Source:HGNC Symbol;Acc:HGNC:31494]	0.4198	81	GO:0035195		GO:0016442	406899	FALSE	0	1		chrX	134170198	134170278	81	-	0	0	0	0	0	0	0	0	0	0
ENSG00000199132	ENST00000362262	MIR450A1	short_noncoding	miRNA	microRNA 450a-1 [Source:HGNC Symbol;Acc:HGNC:28008]	0.2747	91	GO:0035195		GO:0016442	554214	FALSE	0	1		chrX	134540341	134540431	91	-	0	0	0	0	0	0	0	0	0	0
ENSG00000207784	ENST00000385050	MIR542	short_noncoding	miRNA	microRNA 542 [Source:HGNC Symbol;Acc:HGNC:32534]	0.4742	97	GO:0035195		GO:0016442	664617	FALSE	0	1		chrX	134541341	134541437	97	-	0	0	0	0	0	0	0	0	0	0
ENSG00000208005	ENST00000385270	MIR503	short_noncoding	miRNA	microRNA 503 [Source:HGNC Symbol;Acc:HGNC:32138]	0.5915	71	GO:0035195		GO:0016442	574506	FALSE	0	1		chrX	134546328	134546398	71	-	0	0	0	0	0	0	0	0	0	0
ENSG00000199920	ENST00000363050	RNU4-44P	short_noncoding	snRNA	RNA, U4 small nuclear 44, pseudogene [Source:HGNC Symbol;Acc:HGNC:46980]	0.4255	141	GO:0000244; GO:0000353	GO:0017070	GO:0046540; GO:0005687	106479578	FALSE	0	1		chrX	134760208	134760348	141	-	0	0	0	0	0	0	0	0	0	0
ENSG00000228372	ENST00000608079; ENST00000663806; ENST00000453528	SMIM10L2B-AS1	long_noncoding	lncRNA	SMIM10L2B antisense RNA 1 [Source:HGNC Symbol;Acc:HGNC:53137]	0.5047	834				100287728	FALSE	0	1		chrX	135059685	135123952	64268	+	0	0	0	0	0	0	0	0	0	0
ENSG00000224107	ENST00000426364; ENST00000423661	ETDB	protein_coding	protein_coding	embryonic testis differentiation homolog B [Source:HGNC Symbol;Acc:HGNC:44269]	0.4364	534				100129515	FALSE	0	1		chrX	135118955	135120526	1572	-	0	0	0	0	0	0	0	0	0	0
ENSG00000223809	ENST00000416873	ENSG00000223809	long_noncoding	lncRNA	novel transcript	0.52	250					FALSE	0	1		chrX	135123239	135123604	366	-	0	0	0	0	0	0	0	0	0	0
ENSG00000238210	ENST00000427686; ENST00000454551	ETDA	protein_coding	protein_coding	embryonic testis differentiation homolog A [Source:HGNC Symbol;Acc:HGNC:53449]	0.4336	510				101928677	FALSE	0	1		chrX	135252061	135253583	1523	+	0	0	0	0	0	0	0	0	0	0
ENSG00000283644	ENST00000635820	ETDC	protein_coding	protein_coding	embryonic testis differentiation homolog C [Source:HGNC Symbol;Acc:HGNC:53450]	0.4556	180				110806299	FALSE	0	1		chrX	135309480	135309659	180	+	0	0	0	0	0	0	0	0	0	0
ENSG00000290806	ENST00000439434	ENSG00000290806	long_noncoding	lncRNA	novel transcript	0.4395	405					FALSE	0	1		chrX	135396429	135397764	1336	+	0	0	0	0	0	0	0	0	0	0
ENSG00000229015	ENST00000637286	ENSG00000229015	pseudogene	transcribed_unprocessed_pseudogene	novel pseudogene similar to embryonic testis differentiation (M. musculus)	0.45	180					FALSE	0	1		chrX	135397442	135397621	180	+	0	0	0	0	0	0	0	0	0	0
ENSG00000269096	ENST00000597510; ENST00000598716	CT45A3	protein_coding	protein_coding	cancer/testis antigen family 45 member A3 [Source:HGNC Symbol;Acc:HGNC:33268]	0.4284	1022	GO:0034472	GO:0005515	GO:0032039	441519	FALSE	0	1		chrX	135759846	135768191	8346	-	0	0	0	0	0	0	0	0	0	0
ENSG00000278289	ENST00000620654; ENST00000612878	CT45A6	protein_coding	protein_coding	cancer/testis antigen family 45 member A6 [Source:HGNC Symbol;Acc:HGNC:33271]	0.4537	918	GO:0034472		GO:0032039	541465	FALSE	0	1		chrX	135794685	135802787	8103	-	0	0	0	0	0	0	0	0	0	0
ENSG00000271449	ENST00000605791; ENST00000612907	CT45A2	protein_coding	protein_coding	cancer/testis antigen family 45 member A2 [Source:HGNC Symbol;Acc:HGNC:28400]	0.4409	1198	GO:0034472		GO:0032039	728911	FALSE	0	1		chrX	135811668	135820012	8345	-	0	0	0	0	0	0	0	0	0	0
ENSG00000273696	ENST00000610598; ENST00000620885	CT45A7	protein_coding	protein_coding	cancer/testis antigen family 45 member A7 [Source:HGNC Symbol;Acc:HGNC:51260]	0.4538	802	GO:0034472		GO:0032039	101060211	FALSE	0	1		chrX	135829229	135837280	8052	-	0	0	0	0	0	0	0	0	0	0
ENSG00000278085	ENST00000611660; ENST00000611438	CT45A8	protein_coding	protein_coding	cancer/testis antigen family 45 member A8 [Source:HGNC Symbol;Acc:HGNC:51261]	0.4465	890	GO:0034472		GO:0032039	102723737	FALSE	0	1		chrX	135846497	135854538	8042	-	0	0	0	0	0	0	0	0	0	0
ENSG00000270946	ENST00000620704; ENST00000604569	CT45A9	protein_coding	protein_coding	cancer/testis antigen family 45 member A9 [Source:HGNC Symbol;Acc:HGNC:51262]	0.4408	1069	GO:0034472		GO:0032039	102723680	FALSE	0	1		chrX	135863418	135871812	8395	-	0	0	0	0	0	0	0	0	0	0
ENSG00000239080	ENST00000458945	ENSG00000239080	short_noncoding	snoRNA		0.4519	104	GO:0006396		GO:0005730		FALSE	0	1		chrX	136134317	136134420	104	-	0	0	0	0	0	0	0	0	0	0
ENSG00000156920	ENST00000394143; ENST00000370652; ENST00000394141	ADGRG4	protein_coding	protein_coding	adhesion G protein-coupled receptor G4 [Source:HGNC Symbol;Acc:HGNC:18992]	0.4214	9575	GO:0007186; GO:0007166; GO:0007165; GO:0007189	GO:0004930; GO:0004888	GO:0016021; GO:0016020; GO:0005887	139378	FALSE	0	1		chrX	136300963	136416890	115928	+	0	0	0	0	0	0	0	0	0	0
ENSG00000102239	ENST00000370648	BRS3	protein_coding	protein_coding	bombesin receptor subtype 3 [Source:HGNC Symbol;Acc:HGNC:1113]	0.3985	2773	GO:0007186; GO:0007165; GO:0007218; GO:0008217; GO:0031989; GO:0006006; GO:0008343	GO:0004930; GO:0008528; GO:0008188; GO:0004946	GO:0016021; GO:0016020; GO:0005886; GO:0005887; GO:0043005; GO:0043025	680	FALSE	0	1		chrX	136487947	136493780	5834	+	0	0	0	0	0	0	0	0	0	0
ENSG00000102243	ENST00000370634; ENST00000440515; ENST00000456412; ENST00000470358	VGLL1	protein_coding	protein_coding	vestigial like family member 1 [Source:HGNC Symbol;Acc:HGNC:20985]	0.4868	704	GO:0006355; GO:0045893; GO:0006357	GO:0005515; GO:0003713	GO:0005634; GO:0005654	51442	FALSE	0	1		chrX	136532215	136556807	24593	+	0	0	0	0	0	0	0	0	0	0
ENSG00000216060	ENST00000401241	MIR934	short_noncoding	miRNA	microRNA 934 [Source:HGNC Symbol;Acc:HGNC:33677]	0.4337	83	GO:0035195		GO:0016442	100126324	FALSE	0	1		chrX	136550878	136550960	83	+	0	0	0	0	0	0	0	0	0	0
ENSG00000199424	ENST00000362554	Y_RNA	short_noncoding	misc_RNA	Y RNA [Source:RFAM;Acc:RF00019]	0.4505	111					FALSE	0	1		chrX	136571705	136571815	111	-	0	0	0	0	0	0	0	0	0	0
ENSG00000252320	ENST00000516511	RNU6-320P	short_noncoding	snRNA	RNA, U6 small nuclear 320, pseudogene [Source:HGNC Symbol;Acc:HGNC:47283]	0.4245	106	GO:0000244; GO:0000353	GO:0030621	GO:0005688; GO:0046540	106480570	FALSE	0	1		chrX	136583240	136583345	106	+	0	0	0	0	0	0	0	0	0	0
ENSG00000233093	ENST00000429841; ENST00000454385; ENST00000656219; ENST00000427517	LINC00892	long_noncoding	lncRNA	long intergenic non-protein coding RNA 892 [Source:HGNC Symbol;Acc:HGNC:48578]	0.4723	1214				100128420	FALSE	0	1		chrX	136639535	136642433	2899	+	0	0	0	0	0	0	0	0	0	0
ENSG00000212510	ENST00000391208	RNU6-972P	short_noncoding	snRNA	RNA, U6 small nuclear 972, pseudogene [Source:HGNC Symbol;Acc:HGNC:47935]	0.3738	107	GO:0000244; GO:0000353	GO:0030621	GO:0005688; GO:0046540	106479995	FALSE	0	1		chrX	136773999	136774105	107	+	0	0	0	0	0	0	0	0	0	0
ENSG00000202279	ENST00000365409	Y_RNA	short_noncoding	misc_RNA	Y RNA [Source:RFAM;Acc:RF00019]	0.398	98					FALSE	0	1		chrX	136816477	136816574	98	-	0	0	0	0	0	0	0	0	0	0
ENSG00000206979	ENST00000384252	SNORD61	short_noncoding	snoRNA	small nucleolar RNA, C/D box 61 [Source:HGNC Symbol;Acc:HGNC:10218]	0.3425	73	GO:0006396		GO:0005730	26787	FALSE	0	1		chrX	136879199	136879271	73	-	0	0	0	0	0	0	0	0	0	0
ENSG00000224765	ENST00000456631; ENST00000690456; ENST00000689992; ENST00000442841	LINC02931	long_noncoding	lncRNA	long intergenic non-protein coding RNA 2931 [Source:HGNC Symbol;Acc:HGNC:55853]	0.4726	421				122965335	FALSE	0	1		chrX	137556191	137564488	8298	-	0	0	0	0	0	0	0	0	0	0
ENSG00000283692	ENST00000637564; ENST00000636095; ENST00000668975; ENST00000637685	ENSG00000283692	long_noncoding	lncRNA	novel transcript	0.4334	1675					FALSE	0	1		chrX	137573752	137981780	408029	+	0	0	0	0	0	0	0	0	0	0
ENSG00000239579	ENST00000460434	RN7SL325P	short_noncoding	misc_RNA	RNA, 7SL, cytoplasmic 325, pseudogene [Source:HGNC Symbol;Acc:HGNC:46341]	0.53	283				106481011	FALSE	0	1		chrX	137595265	137595547	283	+	0	0	0	0	0	0	0	0	0	0
ENSG00000222114	ENST00000410182	RNU6-985P	short_noncoding	snRNA	RNA, U6 small nuclear 985, pseudogene [Source:HGNC Symbol;Acc:HGNC:47948]	0.3558	104	GO:0000244; GO:0000353	GO:0030621	GO:0005688; GO:0046540	106480001	FALSE	0	1		chrX	137687891	137687994	104	-	0	0	0	0	0	0	0	0	0	0
ENSG00000252163	ENST00000516354	RN7SKP31	short_noncoding	misc_RNA	RN7SK pseudogene 31 [Source:HGNC Symbol;Acc:HGNC:45755]	0.4065	278				106480842	FALSE	0	1		chrX	138397351	138397628	278	+	0	0	0	0	0	0	0	0	0	0
ENSG00000232183	ENST00000411940	ENSG00000232183	long_noncoding	lncRNA	novel transcript	0.3239	142					FALSE	0	1		chrX	138627077	138627343	267	+	0	0	0	0	0	0	0	0	0	0
ENSG00000207800	ENST00000385065	MIR504	short_noncoding	miRNA	microRNA 504 [Source:HGNC Symbol;Acc:HGNC:32139]	0.5542	83	GO:0035195		GO:0016442	574507	FALSE	0	1		chrX	138667711	138667793	83	-	0	0	0	0	0	0	0	0	0	0
ENSG00000101981	ENST00000218099; ENST00000479617; ENST00000394090; ENST00000643157	F9	protein_coding	protein_coding	coagulation factor IX [Source:HGNC Symbol;Acc:HGNC:3551]	0.3994	1591	GO:0006508; GO:0007596; GO:0007599; GO:0050878; GO:0051238; GO:0031638	GO:0005509; GO:0004252; GO:0046872; GO:0008233; GO:0016787; GO:0005515; GO:0008236; GO:0004175	GO:0005576; GO:0005615; GO:0005788; GO:0005886; GO:0005796; GO:0070062; GO:0062023; GO:1905370	2158	FALSE	0	1		chrX	139530739	139563459	32721	+	0	0	0	0	0	0	0	0	0	0
ENSG00000238485	ENST00000458890	ENSG00000238485	short_noncoding	snoRNA		0.3942	104	GO:0006396		GO:0005730		FALSE	0	1		chrX	139702287	139702390	104	-	0	0	0	0	0	0	0	0	0	0
ENSG00000221375	ENST00000408448	RNU6ATAC23P	short_noncoding	snRNA	RNA, U6atac small nuclear 23, pseudogene [Source:HGNC Symbol;Acc:HGNC:46922]	0.3252	123	GO:0000244; GO:0000395	GO:0030627; GO:0030622	GO:0005691	106481166	FALSE	0	1		chrX	139885481	139885603	123	+	0	0	0	0	0	0	0	0	0	0
ENSG00000252719	ENST00000516910	ENSG00000252719	short_noncoding	snoRNA		0.3893	131					FALSE	0	1		chrX	139909904	139910034	131	+	0	0	0	0	0	0	0	0	0	0
ENSG00000207633	ENST00000384901	MIR505	short_noncoding	miRNA	microRNA 505 [Source:HGNC Symbol;Acc:HGNC:32140]	0.5238	84	GO:0035195		GO:0016442	574508	FALSE	0	1		chrX	139924148	139924231	84	-	0	0	0	0	0	0	0	0	0	0
ENSG00000203933	ENST00000370540	CXorf66	protein_coding	protein_coding	chromosome X open reading frame 66 [Source:HGNC Symbol;Acc:HGNC:33743]	0.3839	1279		GO:0005515	GO:0016020; GO:0016021	347487	FALSE	0	1		chrX	139955728	139965521	9794	-	0	0	0	0	0	0	0	0	0	0
ENSG00000233145	ENST00000417426	ENSG00000233145	long_noncoding	lncRNA	novel transcript	0.4141	582					FALSE	0	1		chrX	140017268	140018037	770	+	0	0	0	0	0	0	0	0	0	0
ENSG00000241248	ENST00000482164	RN7SL727P	short_noncoding	misc_RNA	RNA, 7SL, cytoplasmic 727, pseudogene [Source:HGNC Symbol;Acc:HGNC:46743]	0.5372	296				106481121	FALSE	0	1		chrX	140085855	140086150	296	+	0	0	0	0	0	0	0	0	0	0
ENSG00000230707	ENST00000453380	ENSG00000230707	protein_coding	protein_coding	novel protein (LOC389895)	0.5551	1234					FALSE	0	1		chrX	140091678	140092911	1234	+	0	0	0	0	0	0	0	0	0	0
ENSG00000231110	ENST00000458577	ENSG00000231110	long_noncoding	lncRNA	novel transcript	0.4192	582					FALSE	0	1		chrX	140216035	140216804	770	-	0	0	0	0	0	0	0	0	0	0
ENSG00000275268	ENST00000517224	U7	short_noncoding	snRNA	U7 small nuclear RNA [Source:RFAM;Acc:RF00066]	0.3934	61					FALSE	0	1		chrX	140451148	140451208	61	+	0	0	0	0	0	0	0	0	0	0
ENSG00000134595	ENST00000370536	SOX3	protein_coding	protein_coding	SRY-box transcription factor 3 [Source:HGNC Symbol;Acc:HGNC:11199]	0.6331	2085	GO:0006355; GO:0000122; GO:0045665; GO:0030154; GO:0009653; GO:0045944; GO:0007417; GO:0007530; GO:0021983; GO:0007423; GO:0021854; GO:0060324	GO:0003677; GO:0000981; GO:0005515; GO:0000978; GO:1990837	GO:0005634; GO:0005654; GO:0000785	6658	FALSE	0	1		chrX	140502985	140505069	2085	-	0	0	0	0	0	0	0	0	0	0
ENSG00000230668	ENST00000455153; ENST00000668884	ENSG00000230668	long_noncoding	lncRNA	novel transcript	0.3404	351					FALSE	0	1		chrX	140681106	140689819	8714	-	0	0	0	0	0	0	0	0	0	0
ENSG00000288642	ENST00000674533	CDR1	long_noncoding	lncRNA	cerebellar degeneration related protein 1 [Source:HGNC Symbol;Acc:HGNC:1798]	0.4411	789				1038	FALSE	0	1		chrX	140783578	140784366	789	-	0	0	0	0	0	0	0	0	0	0
ENSG00000221081	ENST00000408154	MIR320D2	short_noncoding	miRNA	microRNA 320d-2 [Source:HGNC Symbol;Acc:HGNC:35388]	0.4792	48	GO:0035195; GO:0060291; GO:0010629; GO:0071333; GO:2000648		GO:0016442	100302169	FALSE	0	1		chrX	140926172	140926219	48	-	0	0	0	0	0	0	0	0	0	0
ENSG00000229269	ENST00000413328	ENSG00000229269	long_noncoding	lncRNA	novel transcript	0.47	217					FALSE	0	1		chrX	140931738	140997448	65711	+	0	0	0	0	0	0	0	0	0	0
ENSG00000198573	ENST00000358993	SPANXC	protein_coding	protein_coding	SPANX family member C [Source:HGNC Symbol;Acc:HGNC:14331]	0.4779	408	GO:0008150	GO:0005515; GO:0003674	GO:0005634; GO:0005737	64663	FALSE	0	1		chrX	141241463	141242517	1055	-	0	0	0	0	0	0	0	0	0	0
ENSG00000198021	ENST00000370519	SPANXA1	protein_coding	protein_coding	sperm protein associated with the nucleus, X-linked, family member A1 [Source:HGNC Symbol;Acc:HGNC:11218]	0.4689	418	GO:0007283	GO:0005515	GO:0005634; GO:0005737	30014	FALSE	0	1		chrX	141583674	141584738	1065	-	0	0	0	0	0	0	0	0	0	0
ENSG00000203926	ENST00000370518	SPANXA2	protein_coding	protein_coding	SPANX family member A2 [Source:HGNC Symbol;Acc:HGNC:14328]	0.4681	408	GO:0007283	GO:0005515	GO:0005634; GO:0005737	728712	FALSE	0	1		chrX	141589708	141590762	1055	+	0	0	0	0	0	0	0	0	0	0
ENSG00000288098	ENST00000664519	ENSG00000288098	long_noncoding	lncRNA	novel transcript	0.436	2681					FALSE	0	1		chrX	141934496	142740581	806086	+	0	0	0	0	0	0	0	0	0	0
ENSG00000046774	ENST00000247452	MAGEC2	protein_coding	protein_coding	MAGE family member C2 [Source:HGNC Symbol;Acc:HGNC:13574]	0.4799	1994	GO:0000122; GO:0030163; GO:0051443	GO:0031625; GO:0005515	GO:0005634; GO:0005737; GO:0005654; GO:0005829	51438	FALSE	0	1		chrX	142202342	142205290	2949	-	0	0	0	0	0	0	0	0	0	0
ENSG00000189326	ENST00000446864; ENST00000370504	SPANXN4	protein_coding	protein_coding	SPANX family member N4 [Source:HGNC Symbol;Acc:HGNC:33177]	0.4194	506				441525	FALSE	0	1		chrX	143025928	143034702	8775	+	0	0	0	0	0	0	0	0	0	0
ENSG00000202473	ENST00000365603	RN7SKP81	short_noncoding	misc_RNA	RN7SK pseudogene 81 [Source:HGNC Symbol;Acc:HGNC:45805]	0.4713	331				106480858	FALSE	0	1		chrX	143090347	143090677	331	+	0	0	0	0	0	0	0	0	0	0
ENSG00000199878	ENST00000363008	RN7SKP149	short_noncoding	misc_RNA	RN7SK pseudogene 149 [Source:HGNC Symbol;Acc:HGNC:45873]	0.4244	344				106479161	FALSE	0	1		chrX	143197248	143197591	344	-	0	0	0	0	0	0	0	0	0	0
ENSG00000227303	ENST00000431432	ENSG00000227303	long_noncoding	lncRNA	novel transcript, antisense to SPANXN3	0.4944	623					FALSE	0	1		chrX	143284977	143516803	231827	+	0	0	0	0	0	0	0	0	0	0
ENSG00000189252	ENST00000370503	SPANXN3	protein_coding	protein_coding	SPANX family member N3 [Source:HGNC Symbol;Acc:HGNC:33176]	0.4288	590		GO:0005515		139067	FALSE	0	1		chrX	143508735	143517475	8741	-	0	0	0	0	0	0	0	0	0	0
ENSG00000179542	ENST00000596188; ENST00000356928; ENST00000338017	SLITRK4	protein_coding	protein_coding	SLIT and NTRK like family member 4 [Source:HGNC Symbol;Acc:HGNC:23502]	0.3855	6879	GO:0007409; GO:1905606; GO:0051965; GO:0050807	GO:0005515	GO:0016020; GO:0016021; GO:0005886; GO:0098978	139065	FALSE	0	1		chrX	143622790	143636101	13312	-	0	0	0	0	0	0	0	0	0	0
ENSG00000268988	ENST00000598475	SPANXN2	protein_coding	protein_coding	SPANX family member N2 [Source:HGNC Symbol;Acc:HGNC:33175]	0.4653	707		GO:0005515		494119	FALSE	0	1		chrX	143711955	143720752	8798	-	0	0	0	0	0	0	0	0	0	0
ENSG00000225970	ENST00000423667	ENSG00000225970	long_noncoding	lncRNA	novel transcript	0.3616	318					FALSE	0	1		chrX	143757737	143828133	70397	+	0	0	0	0	0	0	0	0	0	0
ENSG00000276380	ENST00000618570	UBE2NL	protein_coding	protein_coding	ubiquitin conjugating enzyme E2 N like (gene/pseudogene) [Source:HGNC Symbol;Acc:HGNC:31710]	0.4059	1185				389898	FALSE	0	1		chrX	143884071	143885255	1185	+	0	0	0	0	0	0	0	0	0	0
ENSG00000201912	ENST00000365042	RN7SKP189	short_noncoding	misc_RNA	RN7SK pseudogene 189 [Source:HGNC Symbol;Acc:HGNC:45913]	0.503	330				106479180	FALSE	0	1		chrX	145057108	145057437	330	+	0	0	0	0	0	0	0	0	0	0
ENSG00000234712	ENST00000414071	ENSG00000234712	long_noncoding	lncRNA	novel transcript	0.4365	378					FALSE	0	1		chrX	145232929	145233619	691	-	0	0	0	0	0	0	0	0	0	0
ENSG00000203923	ENST00000370493	SPANXN1	protein_coding	protein_coding	SPANX family member N1 [Source:HGNC Symbol;Acc:HGNC:33174]	0.4304	697				494118	FALSE	0	1		chrX	145247503	145256208	8706	+	0	0	0	0	0	0	0	0	0	0
ENSG00000286085	ENST00000650977	ENSG00000286085	long_noncoding	lncRNA	novel transcript, antisense to SLITRK2	0.4289	2805					FALSE	0	1		chrX	145699056	145820632	121577	-	0	0	0	0	0	0	0	0	0	0
ENSG00000279585	ENST00000625029	ENSG00000279585	protein_coding	TEC	TEC	0.4131	1065					FALSE	0	1		chrX	145797375	145798439	1065	+	0	0	0	0	0	0	0	0	0	0
ENSG00000252219	ENST00000516410	MIR892C	short_noncoding	miRNA	microRNA 892c [Source:HGNC Symbol;Acc:HGNC:50194]	0.4675	77				102466721	FALSE	0	1		chrX	145992750	145992826	77	-	0	0	0	0	0	0	0	0	0	0
ENSG00000216075	ENST00000401256	MIR890	short_noncoding	miRNA	microRNA 890 [Source:HGNC Symbol;Acc:HGNC:33644]	0.4026	77				100126303	FALSE	0	1		chrX	145994275	145994351	77	-	0	0	0	0	0	0	0	0	0	0
ENSG00000216005	ENST00000401186	MIR888	short_noncoding	miRNA	microRNA 888 [Source:HGNC Symbol;Acc:HGNC:33648]	0.4675	77				100126306	FALSE	0	1		chrX	145994784	145994860	77	-	0	0	0	0	0	0	0	0	0	0
ENSG00000215943	ENST00000401124	MIR892A	short_noncoding	miRNA	microRNA 892a [Source:HGNC Symbol;Acc:HGNC:33639]	0.4933	75				100126342	FALSE	0	1		chrX	145996669	145996743	75	-	0	0	0	0	0	0	0	0	0	0
ENSG00000216098	ENST00000401279	MIR892B	short_noncoding	miRNA	microRNA 892b [Source:HGNC Symbol;Acc:HGNC:33649]	0.4545	77				100126307	FALSE	0	1		chrX	145997198	145997274	77	-	0	0	0	0	0	0	0	0	0	0
ENSG00000216064	ENST00000401245	MIR891B	short_noncoding	miRNA	microRNA 891b [Source:HGNC Symbol;Acc:HGNC:33645]	0.3671	79	GO:0035195			100126304	FALSE	0	1		chrX	146001053	146001131	79	-	0	0	0	0	0	0	0	0	0	0
ENSG00000216056	ENST00000401237	MIR891A	short_noncoding	miRNA	microRNA 891a [Source:HGNC Symbol;Acc:HGNC:33635]	0.4304	79	GO:0035195			100126341	FALSE	0	1		chrX	146027794	146027872	79	-	0	0	0	0	0	0	0	0	0	0
ENSG00000235699	ENST00000438525	CXorf51B	protein_coding	protein_coding	chromosome X open reading frame 51B [Source:HGNC Symbol;Acc:HGNC:42787]	0.4834	451		GO:0005515		100133053	FALSE	0	1		chrX	146809771	146810411	641	+	0	0	0	0	0	0	0	0	0	0
ENSG00000224440	ENST00000458472	CXorf51A	protein_coding	protein_coding	chromosome X open reading frame 51A [Source:HGNC Symbol;Acc:HGNC:30533]	0.4811	449				100129239	FALSE	0	1		chrX	146814106	146814744	639	-	0	0	0	0	0	0	0	0	0	0
ENSG00000289591	ENST00000700836; ENST00000701166; ENST00000688745; ENST00000701577; ENST00000687777; ENST00000692819; ENST00000687096; ENST00000690839; ENST00000701487; ENST00000685728; ENST00000687562; ENST00000690621; ENST00000701224	ENSG00000289591	long_noncoding	lncRNA	novel transcript	0.3895	1317					FALSE	0	1		chrX	146854517	146954956	100440	+	0	0	0	0	0	0	0	0	0	0
ENSG00000284377	ENST00000639829; ENST00000701574	ENSG00000284377	long_noncoding	lncRNA	novel transcript	0.4824	1212					FALSE	0	1		chrX	147181064	147271895	90832	+	0	0	0	0	0	0	0	0	0	0
ENSG00000216171	ENST00000401352	MIR513C	short_noncoding	miRNA	microRNA 513c [Source:HGNC Symbol;Acc:HGNC:33934]	0.381	84				100302114	FALSE	0	1		chrX	147189704	147189787	84	-	0	0	0	0	0	0	0	0	0	0
ENSG00000207871	ENST00000385136	MIR513B	short_noncoding	miRNA	microRNA 513b [Source:HGNC Symbol;Acc:HGNC:33935]	0.369	84				100313822	FALSE	0	1		chrX	147199044	147199127	84	-	0	0	0	0	0	0	0	0	0	0
ENSG00000207873	ENST00000385138	MIR513A1	short_noncoding	miRNA	microRNA 513a-1 [Source:HGNC Symbol;Acc:HGNC:32141]	0.4419	129				574509	FALSE	0	1		chrX	147213463	147213591	129	-	0	0	0	0	0	0	0	0	0	0
ENSG00000207984	ENST00000385249	MIR513A2	short_noncoding	miRNA	microRNA 513a-2 [Source:HGNC Symbol;Acc:HGNC:32142]	0.4331	127				574510	FALSE	0	1		chrX	147225826	147225952	127	-	0	0	0	0	0	0	0	0	0	0
ENSG00000207731	ENST00000384998	MIR506	short_noncoding	miRNA	microRNA 506 [Source:HGNC Symbol;Acc:HGNC:32143]	0.4194	124				574511	FALSE	0	1		chrX	147230720	147230843	124	-	0	0	0	0	0	0	0	0	0	0
ENSG00000207969	ENST00000385234	MIR507	short_noncoding	miRNA	microRNA 507 [Source:HGNC Symbol;Acc:HGNC:32144]	0.4043	94				574512	FALSE	0	1		chrX	147230984	147231077	94	-	0	0	0	0	0	0	0	0	0	0
ENSG00000207589	ENST00000384857	MIR508	short_noncoding	miRNA	microRNA 508 [Source:HGNC Symbol;Acc:HGNC:32145]	0.4522	115				574513	FALSE	0	1		chrX	147236913	147237027	115	-	0	0	0	0	0	0	0	0	0	0
ENSG00000252583	ENST00000516774	MIR514B	short_noncoding	miRNA	microRNA 514b [Source:HGNC Symbol;Acc:HGNC:38292]	0.425	80				100422847	FALSE	0	1		chrX	147250151	147250230	80	-	0	0	0	0	0	0	0	0	0	0
ENSG00000212013	ENST00000390724	MIR509-2	short_noncoding	miRNA	microRNA 509-2 [Source:HGNC Symbol;Acc:HGNC:33641]	0.4396	91				100126301	FALSE	0	1		chrX	147258760	147258850	91	-	0	0	0	0	0	0	0	0	0	0
ENSG00000212014	ENST00000390725	MIR509-3	short_noncoding	miRNA	microRNA 509-3 [Source:HGNC Symbol;Acc:HGNC:33675]	0.4267	75				100126337	FALSE	0	1		chrX	147259652	147259726	75	-	0	0	0	0	0	0	0	0	0	0
ENSG00000208000	ENST00000385265	MIR509-1	short_noncoding	miRNA	microRNA 509-1 [Source:HGNC Symbol;Acc:HGNC:32146]	0.4362	94				574514	FALSE	0	1		chrX	147260532	147260625	94	-	0	0	0	0	0	0	0	0	0	0
ENSG00000207641	ENST00000384909	MIR510	short_noncoding	miRNA	microRNA 510 [Source:HGNC Symbol;Acc:HGNC:32147]	0.4459	74				574515	FALSE	0	1		chrX	147272335	147272408	74	-	0	0	0	0	0	0	0	0	0	0
ENSG00000207868	ENST00000385133	MIR514A1	short_noncoding	miRNA	microRNA 514a-1 [Source:HGNC Symbol;Acc:HGNC:32148]	0.398	98				574516	FALSE	0	1		chrX	147279247	147279344	98	-	0	0	0	0	0	0	0	0	0	0
ENSG00000287017	ENST00000658633	ENSG00000287017	long_noncoding	lncRNA	novel transcript	0.4191	661					FALSE	0	1		chrX	147279481	147286481	7001	-	0	0	0	0	0	0	0	0	0	0
ENSG00000207866	ENST00000385131	MIR514A2	short_noncoding	miRNA	microRNA 514a-2 [Source:HGNC Symbol;Acc:HGNC:32149]	0.4091	88				574517	FALSE	0	1		chrX	147281943	147282030	88	-	0	0	0	0	0	0	0	0	0	0
ENSG00000207867	ENST00000385132	MIR514A3	short_noncoding	miRNA	microRNA 514a-3 [Source:HGNC Symbol;Acc:HGNC:32150]	0.4091	88				574518	FALSE	0	1		chrX	147284641	147284728	88	-	0	0	0	0	0	0	0	0	0	0
ENSG00000202051	ENST00000365181	RNU6-382P	short_noncoding	snRNA	RNA, U6 small nuclear 382, pseudogene [Source:HGNC Symbol;Acc:HGNC:47345]	0.3868	106	GO:0000244; GO:0000353	GO:0030621	GO:0005688; GO:0046540	106479735	FALSE	0	1		chrX	147827279	147827384	106	+	0	0	0	0	0	0	0	0	0	0
ENSG00000227083	ENST00000456072	ENSG00000227083	long_noncoding	lncRNA	novel transcript	0.397	534					FALSE	0	1		chrX	147900178	147901459	1282	-	0	0	0	0	0	0	0	0	0	0
ENSG00000274086	ENST00000613724	ENSG00000274086	short_noncoding	misc_RNA		0.685	127	GO:0043066				FALSE	0	1		chrX	147911822	147911948	127	+	0	0	0	0	0	0	0	0	0	0
ENSG00000176988	ENST00000370467; ENST00000489034	FMR1NB	protein_coding	protein_coding	FMR1 neighbor [Source:HGNC Symbol;Acc:HGNC:26372]	0.4346	786			GO:0016020; GO:0016021	158521	FALSE	0	1		chrX	147981337	148026665	45329	+	0	0	0	0	0	0	0	0	0	0
ENSG00000201285	ENST00000364415	RNA5SP524	rRNA	rRNA	RNA, 5S ribosomal pseudogene 524 [Source:HGNC Symbol;Acc:HGNC:53793]	0.4914	116		GO:0003735	GO:0005840	111644143	FALSE	0	1		chrX	148008100	148008215	116	-	0	0	0	0	0	0	0	0	0	0
ENSG00000237741	ENST00000456981	ENSG00000237741	long_noncoding	lncRNA	novel transcript	0.5876	388					FALSE	0	1		chrX	148498113	148500615	2503	-	0	0	0	0	0	0	0	0	0	0
ENSG00000223516	ENST00000435346	AFF2-IT1	long_noncoding	lncRNA	AFF2 intronic transcript 1 [Source:HGNC Symbol;Acc:HGNC:41334]	0.4018	443				100874269	FALSE	0	1		chrX	148546878	148547397	520	+	0	0	0	0	0	0	0	0	0	0
ENSG00000222313	ENST00000410381	RN7SKP267	short_noncoding	misc_RNA	RN7SK pseudogene 267 [Source:HGNC Symbol;Acc:HGNC:45991]	0.4702	285				106480478	FALSE	0	1		chrX	148822164	148822448	285	-	0	0	0	0	0	0	0	0	0	0
ENSG00000242186	ENST00000673938; ENST00000498002	ENSG00000242186	pseudogene	transcribed_unitary_pseudogene	pseudogene similar to part of taxol resistance associated gene 3	0.5009	413					FALSE	0	1		chrX	149056712	149057469	758	+	0	0	0	0	0	0	0	0	0	0
ENSG00000287585	ENST00000653668	ENSG00000287585	protein_coding	protein_coding	novel protein, similar to CXorf51A	0.4063	443					FALSE	0	1		chrX	149414877	149415506	630	-	0	0	0	0	0	0	0	0	0	0
ENSG00000283697	ENST00000431993	HSFX3	protein_coding	protein_coding	heat shock transcription factor family, X-linked member 3 [Source:HGNC Symbol;Acc:HGNC:52395]	0.4817	1256	GO:0006355; GO:0006357	GO:0003700; GO:0043565; GO:0003677; GO:0000978; GO:0000981	GO:0005634; GO:0000785	101928917	FALSE	0	1		chrX	149548210	149549924	1715	-	0	0	0	0	0	0	0	0	0	0
ENSG00000267978	ENST00000595065; ENST00000593349; ENST00000602102; ENST00000594744	MAGEA9B	protein_coding	protein_coding	MAGE family member A9B [Source:HGNC Symbol;Acc:HGNC:31909]	0.5716	958	GO:0000122; GO:0008150	GO:0005515; GO:0003674; GO:0042826	GO:0005634; GO:0005575	728269	FALSE	0	1		chrX	149581653	149587459	5807	-	0	0	0	0	0	0	0	0	0	0
ENSG00000268738	ENST00000598963	HSFX2	protein_coding	protein_coding	heat shock transcription factor family, X-linked 2 [Source:HGNC Symbol;Acc:HGNC:32701]	0.5661	1966	GO:0006355; GO:0006357	GO:0003700; GO:0043565; GO:0003677; GO:0005515; GO:0000978; GO:0000981	GO:0005634; GO:0005737; GO:0000785	100130086	FALSE	0	1		chrX	149592512	149595314	2803	-	0	0	0	0	0	0	0	0	0	0
ENSG00000123584	ENST00000243314	MAGEA9	protein_coding	protein_coding	MAGE family member A9 [Source:HGNC Symbol;Acc:HGNC:6807]	0.511	1814	GO:0000122; GO:0008150	GO:0005515; GO:0003674; GO:0042826	GO:0005634; GO:0005575	4108	FALSE	0	1		chrX	149781930	149787737	5808	+	0	0	0	0	0	0	0	0	0	0
ENSG00000280752	ENST00000629221	LINC00850	long_noncoding	lncRNA	long intergenic non-protein coding RNA 850 [Source:HGNC Symbol;Acc:HGNC:45092]	0.3796	685				101241891	FALSE	0	1		chrX	149825708	149879799	54092	+	0	0	0	0	0	0	0	0	0	0
ENSG00000230899	ENST00000427671	MAGEA8-AS1	long_noncoding	lncRNA	MAGEA8 antisense RNA 1 [Source:HGNC Symbol;Acc:HGNC:45093]	0.458	476				101410537	FALSE	0	1		chrX	149878836	149881070	2235	-	0	0	0	0	0	0	0	0	0	0
ENSG00000156009	ENST00000535454; ENST00000542674; ENST00000286482; ENST00000345830; ENST00000493910	MAGEA8	protein_coding	protein_coding	MAGE family member A8 [Source:HGNC Symbol;Acc:HGNC:6806]	0.5462	1492	GO:0000122; GO:0008150	GO:0005515; GO:0003674; GO:0042826	GO:0005634; GO:0005575	4107	FALSE	0	1		chrX	149881141	149885835	4695	+	0	0	0	0	0	0	0	0	0	0
ENSG00000283463	ENST00000457775	HSFX4	protein_coding	protein_coding	heat shock transcription factor family, X-linked member 4 [Source:HGNC Symbol;Acc:HGNC:52398]	0.4833	1256	GO:0006355; GO:0006357	GO:0003700; GO:0043565; GO:0003677; GO:0000978	GO:0005634	101927685	FALSE	0	1		chrX	149929573	149931287	1715	+	0	0	0	0	0	0	0	0	0	0
ENSG00000252454	ENST00000516645	MIR2114	short_noncoding	miRNA	microRNA 2114 [Source:HGNC Symbol;Acc:HGNC:37308]	0.55	80				100313839	FALSE	0	1		chrX	150228004	150228083	80	+	0	0	0	0	0	0	0	0	0	0
ENSG00000230153	ENST00000437772; ENST00000424539	LINC02927	long_noncoding	lncRNA	long intergenic non-protein coding RNA 2927 [Source:HGNC Symbol;Acc:HGNC:55778]	0.4667	481				122149304	FALSE	0	1		chrX	150915813	150920938	5126	+	0	0	0	0	0	0	0	0	0	0
ENSG00000222796	ENST00000410864	RNU6-383P	short_noncoding	snRNA	RNA, U6 small nuclear 383, pseudogene [Source:HGNC Symbol;Acc:HGNC:47346]	0.3723	94	GO:0000244; GO:0000353	GO:0030621	GO:0005688; GO:0046540	106479736	FALSE	0	1		chrX	150955494	150955587	94	-	0	0	0	0	0	0	0	0	0	0
ENSG00000212595	ENST00000391293	RNA5SP525	rRNA	rRNA	RNA, 5S ribosomal pseudogene 525 [Source:HGNC Symbol;Acc:HGNC:53794]	0.4911	112		GO:0003735	GO:0005840	111644134	FALSE	0	1		chrX	151026295	151026406	112	-	0	0	0	0	0	0	0	0	0	0
ENSG00000265789	ENST00000579077	MIR4330	short_noncoding	miRNA	microRNA 4330 [Source:HGNC Symbol;Acc:HGNC:38273]	0.5238	105				100422930	FALSE	0	1		chrX	151168222	151168326	105	+	0	0	0	0	0	0	0	0	0	0
ENSG00000102195	ENST00000218316	GPR50	protein_coding	protein_coding	G protein-coupled receptor 50 [Source:HGNC Symbol;Acc:HGNC:4506]	0.552	2020	GO:0007186; GO:0007165; GO:0007267	GO:0004930; GO:0005515; GO:0008502	GO:0016021; GO:0016020; GO:0005654; GO:0005886; GO:0005887	9248	FALSE	0	1		chrX	151176584	151181465	4882	+	0	0	0	0	0	0	0	0	0	0
ENSG00000269993	ENST00000602313	ENSG00000269993	long_noncoding	lncRNA	novel transcript	0.3745	470					FALSE	0	1		chrX	151182386	151182855	470	+	0	0	0	0	0	0	0	0	0	0
ENSG00000278724	ENST00000615501	Metazoa_SRP	short_noncoding	misc_RNA	Metazoan signal recognition particle RNA [Source:RFAM;Acc:RF00017]	0.5231	281					FALSE	0	1		chrX	151275509	151275789	281	+	0	0	0	0	0	0	0	0	0	0
ENSG00000214915	ENST00000454307	ENSG00000214915	long_noncoding	lncRNA	novel transcript	0.5124	482					FALSE	0	1		chrX	151515551	151516245	695	+	0	0	0	0	0	0	0	0	0	0
ENSG00000130032	ENST00000674441; ENST00000652529; ENST00000448726; ENST00000538575; ENST00000674374; ENST00000674457; ENST00000370354; ENST00000370353; ENST00000448324	PRRG3	protein_coding	protein_coding	proline rich and Gla domain 3 [Source:HGNC Symbol;Acc:HGNC:30798]	0.5588	2188	GO:0008150	GO:0005509	GO:0005576; GO:0016020; GO:0016021; GO:0005886	79057	FALSE	0	1		chrX	151694607	151705924	11318	+	0	0	0	0	0	0	0	0	0	0
ENSG00000229967	ENST00000411474; ENST00000445330; ENST00000424126	MAGEA4-AS1	long_noncoding	lncRNA	MAGEA4 antisense RNA 1 [Source:HGNC Symbol;Acc:HGNC:53860]	0.4671	728				105373368	FALSE	0	1		chrX	151904431	151913968	9538	-	0	0	0	0	0	0	0	0	0	0
ENSG00000147381	ENST00000431963; ENST00000682265; ENST00000276344; ENST00000448295; ENST00000430273; ENST00000441865; ENST00000682728; ENST00000370340; ENST00000416020; ENST00000684668; ENST00000393921; ENST00000393920; ENST00000457310; ENST00000370335; ENST00000360243; ENST00000683901; ENST00000431971; ENST00000425182	MAGEA4	protein_coding	protein_coding	MAGE family member A4 [Source:HGNC Symbol;Acc:HGNC:6802]	0.5399	1357	GO:0043066; GO:0000122; GO:0045787	GO:0005515; GO:0003674; GO:0042826	GO:0005634; GO:0005575	4103	FALSE	0	1		chrX	151912495	151925171	12677	+	0	0	0	0	0	0	0	0	0	0
ENSG00000283751	ENST00000385020	MIR452	short_noncoding	miRNA	microRNA 452 [Source:HGNC Symbol;Acc:HGNC:32054]	0.4118	85	GO:0035195		GO:0016442	574412	FALSE	0	1		chrX	151959628	151959712	85	-	0	0	0	0	0	0	0	0	0	0
ENSG00000252205	ENST00000516396	RNU6-764P	short_noncoding	snRNA	RNA, U6 small nuclear 764, pseudogene [Source:HGNC Symbol;Acc:HGNC:47727]	0.3429	105				106479904	FALSE	0	1		chrX	152250572	152250676	105	-	0	0	0	0	0	0	0	0	0	0
ENSG00000207957	ENST00000385222	MIR105-1	short_noncoding	miRNA	microRNA 105-1 [Source:HGNC Symbol;Acc:HGNC:31492]	0.5309	81	GO:0035195; GO:0008150	GO:0003674	GO:0016442; GO:0005575	406897	FALSE	0	1		chrX	152392219	152392299	81	-	0	0	0	0	0	0	0	0	0	0
ENSG00000211583	ENST00000390228	MIR767	short_noncoding	miRNA	microRNA 767 [Source:HGNC Symbol;Acc:HGNC:33136]	0.4587	109	GO:0035195			768215	FALSE	0	1		chrX	152393421	152393529	109	-	0	0	0	0	0	0	0	0	0	0
ENSG00000207818	ENST00000385083	MIR105-2	short_noncoding	miRNA	microRNA 105-2 [Source:HGNC Symbol;Acc:HGNC:31493]	0.5062	81	GO:0035195; GO:0008150	GO:0003674	GO:0016442; GO:0005575	406898	FALSE	0	1		chrX	152394412	152394492	81	-	0	0	0	0	0	0	0	0	0	0
ENSG00000273877	ENST00000620118; ENST00000620734	ENSG00000273877	long_noncoding	lncRNA	novel transcript	0.4756	882					FALSE	0	1		chrX	153225649	153230357	4709	+	0	0	0	0	0	0	0	0	0	0
ENSG00000265170	ENST00000582817	RN7SL667P	short_noncoding	misc_RNA	RNA, 7SL, cytoplasmic 667, pseudogene [Source:HGNC Symbol;Acc:HGNC:46683]	0.4765	298				106479465	FALSE	0	1		chrX	153403844	153404141	298	-	0	0	0	0	0	0	0	0	0	0
ENSG00000244335	ENST00000480496	RN7SL687P	short_noncoding	misc_RNA	RNA, 7SL, cytoplasmic 687, pseudogene [Source:HGNC Symbol;Acc:HGNC:46703]	0.5439	285				106481110	FALSE	0	1		chrX	153666226	153666510	285	+	0	0	0	0	0	0	0	0	0	0
ENSG00000265176	ENST00000580198	MIR3202-1	short_noncoding	miRNA	microRNA 3202-1 [Source:HGNC Symbol;Acc:HGNC:38224]	0.3457	81				100422987	FALSE	0	1		chrX	153981097	153981177	81	+	0	0	0	0	0	0	0	0	0	0
ENSG00000283694	ENST00000635980	MIR3202-2	short_noncoding	miRNA	microRNA 3202-2 [Source:HGNC Symbol;Acc:HGNC:38228]	0.3418	79				100422877	FALSE	0	1		chrX	153981098	153981176	79	-	0	0	0	0	0	0	0	0	0	0
ENSG00000284286	ENST00000390190	MIR718	short_noncoding	miRNA	microRNA 718 [Source:HGNC Symbol;Acc:HGNC:37317]	0.8571	70				100313781	FALSE	0	1		chrX	154019920	154019989	70	-	0	0	0	0	0	0	0	0	0	0
ENSG00000102076	ENST00000369951; ENST00000463296; ENST00000442922	OPN1LW	protein_coding	protein_coding	opsin 1, long wave sensitive [Source:HGNC Symbol;Acc:HGNC:9936]	0.5674	842	GO:0007186; GO:0007165; GO:0050896; GO:0007601; GO:0007602; GO:0032467; GO:0009584; GO:0071482	GO:0004930; GO:0005515; GO:0009881; GO:0008020	GO:0016021; GO:0016020; GO:0005887; GO:0001750; GO:0097381	5956	FALSE	0	1		chrX	154144243	154159032	14790	+	0	0	0	0	0	0	0	0	0	0
ENSG00000268221	ENST00000595290; ENST00000595330; ENST00000596998	OPN1MW	protein_coding	protein_coding	opsin 1, medium wave sensitive [Source:HGNC Symbol;Acc:HGNC:4206]	0.5715	1093	GO:0007186; GO:0007165; GO:0050896; GO:0007601; GO:0007602; GO:0032467; GO:0009584; GO:0071482	GO:0004930; GO:0042802; GO:0009881; GO:0008020	GO:0016021; GO:0016020; GO:0005886; GO:0005887; GO:0001750; GO:0097381	2652	FALSE	0	1		chrX	154182596	154196861	14266	+	0	0	0	0	0	0	0	0	0	0
ENSG00000166160	ENST00000369929; ENST00000488220; ENST00000430419	OPN1MW2	protein_coding	protein_coding	opsin 1, medium wave sensitive 2 [Source:HGNC Symbol;Acc:HGNC:26952]	0.5717	850	GO:0007186; GO:0007165; GO:0050896; GO:0007601; GO:0007602; GO:0009584; GO:0071482	GO:0004930; GO:0009881; GO:0008020	GO:0016021; GO:0016020; GO:0005886; GO:0005887; GO:0001750; GO:0097381	728458	FALSE	0	1		chrX	154219756	154233286	13531	+	0	0	0	0	0	0	0	0	0	0
ENSG00000269433	ENST00000599405	OPN1MW3	protein_coding	protein_coding	opsin 1, medium wave sensitive 3 [Source:HGNC Symbol;Acc:HGNC:51831]	0.573	1239	GO:0007186; GO:0007165; GO:0050896; GO:0007601; GO:0007602; GO:0009584; GO:0071482	GO:0004930; GO:0009881; GO:0008020	GO:0016021; GO:0016020; GO:0005886; GO:0005887; GO:0001750; GO:0097381	101060233	FALSE	0	1		chrX	154257582	154271090	13509	+	0	0	0	0	0	0	0	0	0	0
ENSG00000278057	ENST00000617225; ENST00000619903; ENST00000610938; ENST00000617213	TEX28	protein_coding	protein_coding	testis expressed 28 [Source:HGNC Symbol;Acc:HGNC:2563]	0.5696	1194	GO:0008150	GO:0005515; GO:0003674	GO:0016020; GO:0016021; GO:0012505	1527	FALSE	0	1		chrX	154271265	154295853	24589	-	0	0	0	0	0	0	0	0	0	0
ENSG00000264484	ENST00000582484	RN7SL697P	short_noncoding	misc_RNA	RNA, 7SL, cytoplasmic 697, pseudogene [Source:HGNC Symbol;Acc:HGNC:46713]	0.5117	299				106480526	FALSE	0	1		chrX	154495815	154496113	299	-	0	0	0	0	0	0	0	0	0	0
ENSG00000279245	ENST00000625031; ENST00000625204	FAM223A	long_noncoding	lncRNA	family with sequence similarity 223 member A [Source:HGNC Symbol;Acc:HGNC:30612]	0.4658	710				100132967	FALSE	0	1		chrX	154571248	154571960	713	+	0	0	0	0	0	0	0	0	0	0
ENSG00000268651	ENST00000593606; ENST00000599837	CTAG1A	protein_coding	protein_coding	cancer/testis antigen 1A [Source:HGNC Symbol;Acc:HGNC:24198]	0.6502	888	GO:0070525	GO:0005515; GO:0042802	GO:0005737	246100	FALSE	0	1		chrX	154585133	154586816	1684	+	0	0	0	0	0	0	0	0	0	0
ENSG00000184033	ENST00000328435; ENST00000359887	CTAG1B	protein_coding	protein_coding	cancer/testis antigen 1B [Source:HGNC Symbol;Acc:HGNC:2491]	0.6496	878	GO:0070525	GO:0005515; GO:0042802	GO:0005737	1485	FALSE	0	1		chrX	154617609	154619282	1674	-	0	0	0	0	0	0	0	0	0	0
ENSG00000272681	ENST00000598177; ENST00000593346	FAM223B	long_noncoding	lncRNA	family with sequence similarity 223 member B [Source:HGNC Symbol;Acc:HGNC:34048]	0.4658	710				286967	FALSE	0	1		chrX	154632470	154633182	713	-	0	0	0	0	0	0	0	0	0	0
ENSG00000230578	ENST00000508429	TMLHEP1	pseudogene	transcribed_unprocessed_pseudogene	TMLHE pseudogene 1 [Source:HGNC Symbol;Acc:HGNC:55622]	0.4797	271				553939	FALSE	0	1		chrX	155348752	155349713	962	+	0	0	0	0	0	0	0	0	0	0
ENSG00000290643	ENST00000453508	ENSG00000290643	long_noncoding	lncRNA	novel transcript	0.4484	426					FALSE	0	1		chrX	155348758	155349799	1042	+	0	0	0	0	0	0	0	0	0	0
ENSG00000277858	ENST00000354514	H2AB2	protein_coding	protein_coding	H2A.B variant histone 2 [Source:HGNC Symbol;Acc:HGNC:18298]	0.6244	591	GO:0006397; GO:0006334	GO:0003677; GO:0030527; GO:0046982; GO:0005515	GO:0005634; GO:0000786; GO:0005694; GO:0000791	474381	FALSE	0	1		chrX	155380709	155381299	591	+	0	0	0	0	0	0	0	0	0	0
ENSG00000288709	ENST00000369505	F8A2	protein_coding	protein_coding	coagulation factor VIII associated 2 [Source:HGNC Symbol;Acc:HGNC:31849]	0.6479	1707	GO:1901799; GO:0099518	GO:0005515; GO:0003674	GO:0005634; GO:0005737; GO:0005769; GO:0005768; GO:0016604	474383	FALSE	0	1		chrX	155382095	155383801	1707	+	0	0	0	0	0	0	0	0	0	0
ENSG00000221190	ENST00000408263	MIR1184-2	short_noncoding	miRNA	microRNA 1184-2 [Source:HGNC Symbol;Acc:HGNC:38211]	0.5657	99				100422985	FALSE	0	1		chrX	155383100	155383198	99	-	0	0	0	0	0	0	0	0	0	0
ENSG00000277150	ENST00000622749	F8A3	protein_coding	protein_coding	coagulation factor VIII associated 3 [Source:HGNC Symbol;Acc:HGNC:31850]	0.6479	1707	GO:1901799; GO:0099518	GO:0005515; GO:0003674	GO:0005634; GO:0005737; GO:0005769; GO:0005768; GO:0016604	474384	FALSE	0	1		chrX	155456914	155458620	1707	-	0	0	0	0	0	0	0	0	0	0
ENSG00000221603	ENST00000408676	MIR1184-3	short_noncoding	miRNA	microRNA 1184-3 [Source:HGNC Symbol;Acc:HGNC:38389]	0.5657	99				100422977	FALSE	0	1		chrX	155457517	155457615	99	+	0	0	0	0	0	0	0	0	0	0
ENSG00000277745	ENST00000615853	H2AB3	protein_coding	protein_coding	H2A.B variant histone 3 [Source:HGNC Symbol;Acc:HGNC:14455]	0.6244	591	GO:0006397; GO:0006334	GO:0003677; GO:0030527; GO:0046982; GO:0005515	GO:0005634; GO:0000786; GO:0005694; GO:0000791	83740	FALSE	0	1		chrX	155459415	155460005	591	-	0	0	0	0	0	0	0	0	0	0
ENSG00000185203	ENST00000399966	WASIR1	long_noncoding	lncRNA	WASH and IL9R antisense RNA 1 [Source:HGNC Symbol;Acc:HGNC:38513]	0.5256	1054				100128260	FALSE	0	1		chrX	156014623	156016837	2215	-	0	0	0	0	0	0	0	0	0	0
ENSG00000290840	ENST00000680285; ENST00000680009; ENST00000679825; ENST00000680845; ENST00000681787; ENST00000679518; ENST00000681940	XGY2	long_noncoding	lncRNA	XG pseudogene, Y-linked 2 [Source:HGNC Symbol;Acc:HGNC:34022]	0.4922	608				100132596	FALSE	0	1		chrY	2752083	2854641	102559	+	0	0	0	0	0	0	0	0	0	0
ENSG00000251841	ENST00000516032	RNU6-1334P	short_noncoding	snRNA	RNA, U6 small nuclear 1334, pseudogene [Source:HGNC Symbol;Acc:HGNC:48297]	0.3714	105	GO:0000244; GO:0000353	GO:0030621	GO:0005688; GO:0046540	106480148	FALSE	0	1		chrY	2784749	2784853	105	+	0	0	0	0	0	0	0	0	0	0
ENSG00000184895	ENST00000383070	SRY	protein_coding	protein_coding	sex determining region Y [Source:HGNC Symbol;Acc:HGNC:11311]	0.4662	828	GO:0030154; GO:0045893; GO:0000122; GO:0006355; GO:0009653; GO:0045944; GO:0010628; GO:0007548; GO:0030238; GO:2000020	GO:0003677; GO:0003700; GO:0005515; GO:0000981; GO:0000978; GO:0005516; GO:0140297	GO:0005634; GO:0005737; GO:0016607; GO:0000785; GO:0005654	6736	FALSE	0	1		chrY	2786855	2787682	828	-	0	0	0	0	0	0	0	0	0	0
ENSG00000286130	ENST00000651710	ENSG00000286130	long_noncoding	lncRNA	novel transcript	0.4709	1151					FALSE	0	1		chrY	2828192	2840851	12660	-	0	0	0	0	0	0	0	0	0	0
ENSG00000129824	ENST00000250784; ENST00000430575; ENST00000477725; ENST00000515575	RPS4Y1	protein_coding	protein_coding	ribosomal protein S4 Y-linked 1 [Source:HGNC Symbol;Acc:HGNC:10425]	0.4276	863	GO:0006412; GO:0010467	GO:0003735; GO:0003723; GO:0019843	GO:0005840; GO:0005634; GO:0016020; GO:1990904; GO:0022627; GO:0005654; GO:0005829; GO:0005844	6192	FALSE	0	1		chrY	2841602	2932000	90399	+	0	0	0	0	0	0	0	0	0	0
ENSG00000227289	ENST00000444242	HSFY3P	pseudogene	transcribed_unprocessed_pseudogene	heat shock transcription factor Y-linked 3, pseudogene [Source:HGNC Symbol;Acc:HGNC:37119]	0.3904	1191				442479	FALSE	0	1		chrY	2881683	2883652	1970	-	0	0	0	0	0	0	0	0	0	0
ENSG00000290841	ENST00000652562	ENSG00000290841	long_noncoding	lncRNA	novel transcript	0.4281	647					FALSE	0	1		chrY	2883110	2890551	7442	-	0	0	0	0	0	0	0	0	0	0
ENSG00000278847	ENST00000611750	ENSG00000278847	long_noncoding	lncRNA	novel transcript	0.3279	366					FALSE	0	1		chrY	2934406	2934771	366	-	0	0	0	0	0	0	0	0	0	0
ENSG00000067646	ENST00000383052; ENST00000155093; ENST00000625061; ENST00000469869; ENST00000443793; ENST00000449237; ENST00000478783	ZFY	protein_coding	protein_coding	zinc finger protein Y-linked [Source:HGNC Symbol;Acc:HGNC:12870]	0.4301	2605	GO:0006355; GO:0006357; GO:0045944; GO:0001541; GO:0007281; GO:0007283; GO:0009566; GO:0009791; GO:0035264; GO:0048599; GO:0048872; GO:0060746	GO:0003677; GO:0046872; GO:0005515; GO:0000981; GO:0043565; GO:0000978; GO:0001228	GO:0005634; GO:0005654; GO:0005730; GO:0000785	7544	FALSE	0	1		chrY	2935281	2982506	47226	+	0	0	0	0	0	0	0	0	0	0
ENSG00000233070	ENST00000417305; ENST00000431145	ZFY-AS1	long_noncoding	lncRNA	ZFY antisense RNA 1 [Source:HGNC Symbol;Acc:HGNC:38798]	0.3972	459				107987337	FALSE	0	1		chrY	2966844	3002626	35783	-	0	0	0	0	0	0	0	0	0	0
ENSG00000231535	ENST00000654222; ENST00000665487; ENST00000685199; ENST00000444263; ENST00000652068; ENST00000651090; ENST00000691894; ENST00000655607; ENST00000425031; ENST00000653660	LINC00278	long_noncoding	lncRNA	long intergenic non-protein coding RNA 278 [Source:HGNC Symbol;Acc:HGNC:38712]	0.4356	1077				100873962	FALSE	0	1		chrY	3002887	3200509	197623	+	0	0	0	0	0	0	0	0	0	0
ENSG00000176679	ENST00000321217; ENST00000559055	TGIF2LY	protein_coding	protein_coding	TGFB induced factor homeobox 2 like Y-linked [Source:HGNC Symbol;Acc:HGNC:18569]	0.5167	903	GO:0006355; GO:0006357	GO:0003677; GO:0005515; GO:0000981; GO:0000978; GO:1990837	GO:0005634; GO:0000785	90655	FALSE	0	1		chrY	3579067	3580041	975	+	0	0	0	0	0	0	0	0	0	0
ENSG00000286050	ENST00000650970	ENSG00000286050	long_noncoding	lncRNA	novel transcript	0.4314	1057					FALSE	0	1		chrY	3786282	3864893	78612	+	0	0	0	0	0	0	0	0	0	0
ENSG00000229308	ENST00000426699	ENSG00000229308	long_noncoding	lncRNA	novel transcript	0.458	559					FALSE	0	1		chrY	4036497	4100320	63824	+	0	0	0	0	0	0	0	0	0	0
ENSG00000252900	ENST00000517091	RNU6-303P	short_noncoding	snRNA	RNA, U6 small nuclear 303, pseudogene [Source:HGNC Symbol;Acc:HGNC:47266]	0.3396	106	GO:0000244; GO:0000353	GO:0030621	GO:0005688; GO:0046540	106479702	FALSE	0	1		chrY	4174985	4175090	106	-	0	0	0	0	0	0	0	0	0	0
ENSG00000277930	ENST00000622595; ENST00000618284	ENSG00000277930	long_noncoding	lncRNA	novel transcript	0.4116	577					FALSE	0	1		chrY	4993858	4999650	5793	-	0	0	0	0	0	0	0	0	0	0
ENSG00000099715	ENST00000333703; ENST00000698927; ENST00000622698; ENST00000698851; ENST00000620615; ENST00000621505; ENST00000215473; ENST00000362095; ENST00000400457	PCDH11Y	protein_coding	protein_coding	protocadherin 11 Y-linked [Source:HGNC Symbol;Acc:HGNC:15813]	0.4345	4467	GO:0007156; GO:0007155; GO:0030177; GO:0007283	GO:0005509	GO:0016020; GO:0005886; GO:0016021; GO:0005887; GO:0097225; GO:0061827	83259	FALSE	0	1		chrY	5000226	5742224	741999	+	0	0	0	0	0	0	0	0	0	0
ENSG00000252468	ENST00000516659	RNU2-57P	short_noncoding	snRNA	RNA, U2 small nuclear 57, pseudogene [Source:HGNC Symbol;Acc:HGNC:48550]	0.4398	191	GO:0000348	GO:0045131	GO:0005686	106480222	FALSE	0	1		chrY	5019076	5019266	191	+	0	0	0	0	0	0	0	0	0	0
ENSG00000290369	ENST00000451467	TTTY23B	long_noncoding	lncRNA	testis-specific transcript, Y-linked 23B [Source:HGNC Symbol;Acc:HGNC:37983]	0.4766	512				100101121	FALSE	0	1		chrY	6242446	6243610	1165	-	0	0	0	0	0	0	0	0	0	0
ENSG00000250204	ENST00000442790	TTTY23B	pseudogene	transcribed_unprocessed_pseudogene	testis-specific transcript, Y-linked 23B [Source:HGNC Symbol;Acc:HGNC:37983]	0.5792	549				100101121	FALSE	0	1		chrY	6243295	6245283	1989	-	0	0	0	0	0	0	0	0	0	0
ENSG00000168757	ENST00000429039; ENST00000320701; ENST00000383042; ENST00000470569; ENST00000464674	TSPY2	protein_coding	protein_coding	testis specific protein Y-linked 2 [Source:HGNC Symbol;Acc:HGNC:23924]	0.528	1109	GO:0006334; GO:0030154; GO:0007283; GO:0007506	GO:0005515; GO:0003682; GO:0042393	GO:0005634; GO:0005737; GO:0000785	64591	FALSE	0	1		chrY	6246223	6249019	2797	+	0	0	0	0	0	0	0	0	0	0
ENSG00000290448	ENST00000451062; ENST00000452103	FAM197Y9	long_noncoding	lncRNA	family with sequence similarity 197 Y-linked member 9 [Source:HGNC Symbol;Acc:HGNC:37477]	0.463	1400				100132932	FALSE	0	1		chrY	6256267	6263953	7687	-	0	0	0	0	0	0	0	0	0	0
ENSG00000234830	ENST00000505707	FAM197Y9	pseudogene	transcribed_unprocessed_pseudogene	family with sequence similarity 197 Y-linked member 9 [Source:HGNC Symbol;Acc:HGNC:37477]	0.6074	540				100132932	FALSE	0	1		chrY	6263602	6265595	1994	-	0	0	0	0	0	0	0	0	0	0
ENSG00000229643	ENST00000439525; ENST00000652050	LINC00280	long_noncoding	lncRNA	long intergenic non-protein coding RNA 280 [Source:HGNC Symbol;Acc:HGNC:38803]	0.4	1402				100873964	FALSE	0	1		chrY	6357219	6369921	12703	-	0	0	0	0	0	0	0	0	0	0
ENSG00000129816	ENST00000250776	TTTY1B	long_noncoding	lncRNA	testis-specific transcript, Y-linked 1B [Source:HGNC Symbol;Acc:HGNC:37981]	0.4857	910				100101116	FALSE	0	1		chrY	6390431	6411564	21134	+	0	0	0	0	0	0	0	0	0	0
ENSG00000212856	ENST00000450591; ENST00000651733	TTTY2B	long_noncoding	lncRNA	testis-specific transcript, Y-linked 2B [Source:HGNC Symbol;Acc:HGNC:37982]	0.4802	3070				100101117	FALSE	0	1		chrY	6406244	6462091	55848	-	0	0	0	0	0	0	0	0	0	0
ENSG00000237563	ENST00000421353	TTTY21B	long_noncoding	lncRNA	testis-specific transcript, Y-linked 21B [Source:HGNC Symbol;Acc:HGNC:37980]	0.4778	496				100101115	FALSE	0	1		chrY	6443434	6450685	7252	+	0	0	0	0	0	0	0	0	0	0
ENSG00000147753	ENST00000457100; ENST00000276770; ENST00000449828	TTTY7	long_noncoding	lncRNA	testis-specific transcript, Y-linked 7 [Source:HGNC Symbol;Acc:HGNC:18488]	0.4928	1062				246122	FALSE	0	1		chrY	6449468	6457906	8439	+	0	0	0	0	0	0	0	0	0	0
ENSG00000185700	ENST00000455570; ENST00000328819	TTTY8B	long_noncoding	lncRNA	testis-specific transcript, Y-linked 8B [Source:HGNC Symbol;Acc:HGNC:37622]	0.4574	524				100101118	FALSE	0	1		chrY	6470773	6473630	2858	-	0	0	0	0	0	0	0	0	0	0
ENSG00000099721	ENST00000651267; ENST00000383036	AMELY	protein_coding	protein_coding	amelogenin Y-linked [Source:HGNC Symbol;Acc:HGNC:462]	0.5418	773	GO:0031214; GO:0070166	GO:0005515; GO:0030345	GO:0005576; GO:0062023	266	FALSE	0	1		chrY	6865918	6911752	45835	-	0	0	0	0	0	0	0	0	0	0
ENSG00000092377	ENST00000346432; ENST00000355162; ENST00000383032; ENST00000651523	TBL1Y	protein_coding	protein_coding	transducin beta like 1 Y-linked [Source:HGNC Symbol;Acc:HGNC:18502]	0.5062	1902	GO:0016575; GO:0045892; GO:0006357	GO:0005515; GO:0003714	GO:0005634; GO:0005654; GO:0000118	90665	FALSE	0	1		chrY	6910686	7101970	191285	+	0	0	0	0	0	0	0	0	0	0
ENSG00000273906	ENST00000620503	ENSG00000273906	long_noncoding	lncRNA	novel transcript, sense intronic to TBL1Y	0.4147	2110					FALSE	0	1		chrY	6918682	6920791	2110	+	0	0	0	0	0	0	0	0	0	0
ENSG00000099725	ENST00000528056; ENST00000533551; ENST00000495163; ENST00000472666	PRKY	pseudogene	transcribed_unitary_pseudogene	protein kinase Y-linked (pseudogene) [Source:HGNC Symbol;Acc:HGNC:9444]	0.4962	2251				5616	FALSE	0	1		chrY	7273972	7381548	107577	+	0	0	0	0	0	0	0	0	0	0
ENSG00000289826	ENST00000700775	ENSG00000289826	long_noncoding	lncRNA	novel transcript	0.5472	477					FALSE	0	1		chrY	7274826	7290751	15926	+	0	0	0	0	0	0	0	0	0	0
ENSG00000252633	ENST00000516824	RN7SKP282	short_noncoding	misc_RNA	RN7SK pseudogene 282 [Source:HGNC Symbol;Acc:HGNC:46006]	0.5017	299				106480919	FALSE	0	1		chrY	7324297	7324595	299	-	0	0	0	0	0	0	0	0	0	0
ENSG00000251996	ENST00000516187	Y_RNA	short_noncoding	misc_RNA	Y RNA [Source:RFAM;Acc:RF00019]	0.4196	112					FALSE	0	1		chrY	7341531	7341642	112	+	0	0	0	0	0	0	0	0	0	0
ENSG00000252155	ENST00000516346	RNU6-941P	short_noncoding	snRNA	RNA, U6 small nuclear 941, pseudogene [Source:HGNC Symbol;Acc:HGNC:47904]	0.4722	108	GO:0000244; GO:0000353	GO:0030621	GO:0005688; GO:0046540	107063612	FALSE	0	1		chrY	7378672	7378779	108	+	0	0	0	0	0	0	0	0	0	0
ENSG00000252472	ENST00000516663	RNU6-521P	short_noncoding	snRNA	RNA, U6 small nuclear 521, pseudogene [Source:HGNC Symbol;Acc:HGNC:47484]	0.3429	105				106481900	FALSE	0	1		chrY	7423054	7423158	105	-	0	0	0	0	0	0	0	0	0	0
ENSG00000290323	ENST00000651261; ENST00000442584; ENST00000652723	ENSG00000290323	long_noncoding	lncRNA	novel transcript	0.4637	1444					FALSE	0	1		chrY	7694707	7810305	115599	-	0	0	0	0	0	0	0	0	0	0
ENSG00000234795	ENST00000455527	RFTN1P1	pseudogene	transcribed_unprocessed_pseudogene	raftlin, lipid raft linker 1 pseudogene 1 [Source:HGNC Symbol;Acc:HGNC:23971]	0.5151	996				360015	FALSE	0	1		chrY	7712985	7776707	63723	-	0	0	0	0	0	0	0	0	0	0
ENSG00000237048	ENST00000413466; ENST00000651670; ENST00000653671; ENST00000664089	TTTY12	long_noncoding	lncRNA	testis-specific transcript, Y-linked 12 [Source:HGNC Symbol;Acc:HGNC:18493]	0.423	856				83867	FALSE	0	1		chrY	7803996	7810683	6688	+	0	0	0	0	0	0	0	0	0	0
ENSG00000239893	ENST00000651148; ENST00000439586; ENST00000700787	ZNF736P9Y	pseudogene	transcribed_processed_pseudogene	zinc finger protein 736 pseudogene 9, Y-linked [Source:HGNC Symbol;Acc:HGNC:38408]	0.404	1420				100419726	FALSE	0	1		chrY	8068445	8126293	57849	-	0	0	0	0	0	0	0	0	0	0
ENSG00000286217	ENST00000651511; ENST00000650816; ENST00000657784; ENST00000651700; ENST00000650791; ENST00000651793; ENST00000652539; ENST00000413486	LINC00279	long_noncoding	lncRNA	long intergenic non-protein coding RNA 279 [Source:HGNC Symbol;Acc:HGNC:38724]	0.4717	2218				100873963	FALSE	0	1		chrY	8550518	8713825	163308	+	0	0	0	0	0	0	0	0	0	0
ENSG00000233699	ENST00000438677	TTTY18	long_noncoding	lncRNA	testis-specific transcript, Y-linked 18 [Source:HGNC Symbol;Acc:HGNC:18842]	0.472	1642				252950	FALSE	0	1		chrY	8682594	8700977	18384	-	0	0	0	0	0	0	0	0	0	0
ENSG00000232419	ENST00000453955	TTTY19	long_noncoding	lncRNA	testis-specific transcript, Y-linked 19 [Source:HGNC Symbol;Acc:HGNC:18843]	0.4387	269				252952	FALSE	0	1		chrY	8704472	8705283	812	+	0	0	0	0	0	0	0	0	0	0
ENSG00000290381	ENST00000253470	TTTY11	long_noncoding	lncRNA	testis-specific transcript, Y-linked 11 [Source:HGNC Symbol;Acc:HGNC:18492]	0.4409	837				83866	FALSE	0	1		chrY	8783310	8817382	34073	-	0	0	0	0	0	0	0	0	0	0
ENSG00000180910	ENST00000651367	TTTY11	pseudogene	transcribed_unprocessed_pseudogene	testis-specific transcript, Y-linked 11 [Source:HGNC Symbol;Acc:HGNC:18492]	0.4554	303				83866	FALSE	0	1		chrY	8789000	8789302	303	-	0	0	0	0	0	0	0	0	0	0
ENSG00000173357	ENST00000455422	ENSG00000173357	pseudogene	transcribed_unprocessed_pseudogene	RNA binding motif protein, Y-linked, family 1, member A1 (RBMY1A1) pseudogene	0.4426	1159					FALSE	0	1		chrY	8906224	8916073	9850	+	0	0	0	0	0	0	0	0	0	0
ENSG00000290342	ENST00000311828	ENSG00000290342	long_noncoding	lncRNA	novel transcript	0.4894	329					FALSE	0	1		chrY	8909948	8914155	4208	+	0	0	0	0	0	0	0	0	0	0
ENSG00000232808	ENST00000434487	TTTY20	long_noncoding	lncRNA	testis-specific transcript, Y-linked 20 [Source:HGNC Symbol;Acc:HGNC:18844]	0.4286	259				252951	FALSE	0	1		chrY	9329880	9334832	4953	-	0	0	0	0	0	0	0	0	0	0
ENSG00000233803	ENST00000426950; ENST00000640033; ENST00000383008; ENST00000466036; ENST00000482082	TSPY4	protein_coding	protein_coding	testis specific protein Y-linked 4 [Source:HGNC Symbol;Acc:HGNC:37287]	0.5302	1098	GO:0006334; GO:0030154; GO:0007283; GO:0007506	GO:0003682; GO:0042393	GO:0005634; GO:0005737; GO:0000785	728395	FALSE	0	1		chrY	9337464	9340284	2821	+	0	0	0	0	0	0	0	0	0	0
ENSG00000225560	ENST00000426661; ENST00000432394; ENST00000450145	FAM197Y8	pseudogene	transcribed_processed_pseudogene	family with sequence similarity 197 Y-linked member 8 [Source:HGNC Symbol;Acc:HGNC:37470]	0.5081	1123				105379268	FALSE	0	1		chrY	9347511	9356814	9304	-	0	0	0	0	0	0	0	0	0	0
ENSG00000229549	ENST00000287721; ENST00000383005; ENST00000383000; ENST00000477879; ENST00000436159	TSPY8	protein_coding	protein_coding	testis specific protein Y-linked 8 [Source:HGNC Symbol;Acc:HGNC:37471]	0.5309	1040	GO:0006334; GO:0030154; GO:0007283; GO:0007506	GO:0003682; GO:0042393	GO:0005634; GO:0005737; GO:0000785	728403	FALSE	0	1		chrY	9357797	9360599	2803	+	0	0	0	0	0	0	0	0	0	0
ENSG00000228383	ENST00000433321; ENST00000436801	FAM197Y7	long_noncoding	lncRNA	family with sequence similarity 197 Y-linked member 7 [Source:HGNC Symbol;Acc:HGNC:37469]	0.4628	1396				105379269	FALSE	0	1		chrY	9367803	9375681	7879	-	0	0	0	0	0	0	0	0	0	0
ENSG00000286120	ENST00000432892	ENSG00000286120	pseudogene	transcribed_unprocessed_pseudogene	testis specific protein, Y-linked family pseudogene	0.6302	457					FALSE	0	1		chrY	9375129	9377121	1993	-	0	0	0	0	0	0	0	0	0	0
ENSG00000237802	ENST00000442145; ENST00000450658	FAM197Y6	long_noncoding	lncRNA	family with sequence similarity 197 Y-linked member 6 [Source:HGNC Symbol;Acc:HGNC:37468]	0.463	1404				105379270	FALSE	0	1		chrY	9388122	9396027	7906	-	0	0	0	0	0	0	0	0	0	0
ENSG00000286173	ENST00000420524	ENSG00000286173	pseudogene	transcribed_unprocessed_pseudogene	testis specific protein, Y-linked family pseudogene	0.6324	457					FALSE	0	1		chrY	9395475	9397467	1993	-	0	0	0	0	0	0	0	0	0	0
ENSG00000228927	ENST00000457222; ENST00000440483; ENST00000424594; ENST00000491844; ENST00000469322	TSPY3	protein_coding	protein_coding	testis specific protein Y-linked 3 [Source:HGNC Symbol;Acc:HGNC:33876]	0.534	1038	GO:0006334; GO:0030154; GO:0007283; GO:0007506	GO:0003682; GO:0042393	GO:0005634; GO:0005737; GO:0000785	728137	FALSE	0	1		chrY	9398421	9401223	2803	+	0	0	0	0	0	0	0	0	0	0
ENSG00000290330	ENST00000615605; ENST00000619815	FAM197Y5	long_noncoding	lncRNA	family with sequence similarity 197 Y-linked member 5 [Source:HGNC Symbol;Acc:HGNC:37467]	0.5198	428				100289150	FALSE	0	1		chrY	9458613	9464357	5745	-	0	0	0	0	0	0	0	0	0	0
ENSG00000225516	ENST00000423213	FAM197Y5	pseudogene	transcribed_unprocessed_pseudogene	family with sequence similarity 197 Y-linked member 5 [Source:HGNC Symbol;Acc:HGNC:37467]	0.6324	457				100289150	FALSE	0	1		chrY	9464012	9466003	1992	-	0	0	0	0	0	0	0	0	0	0
ENSG00000258992	ENST00000423647; ENST00000451548	TSPY1	protein_coding	protein_coding	testis specific protein Y-linked 1 [Source:HGNC Symbol;Acc:HGNC:12381]	0.5613	1166	GO:0006334; GO:0030154; GO:0007283; GO:0007506; GO:0007548	GO:0005515; GO:0003682; GO:0042393; GO:0003674	GO:0005634; GO:0005737; GO:0005575; GO:0000785	7258	FALSE	0	1		chrY	9466955	9469749	2795	+	0	0	0	0	0	0	0	0	0	0
ENSG00000290373	ENST00000616275	FAM197Y4	long_noncoding	lncRNA	family with sequence similarity 197 Y-linked member 4 [Source:HGNC Symbol;Acc:HGNC:37466]	0.5268	467				100289188	FALSE	0	1		chrY	9479053	9484654	5602	-	0	0	0	0	0	0	0	0	0	0
ENSG00000274196	ENST00000622692	FAM197Y4	pseudogene	transcribed_unprocessed_pseudogene	family with sequence similarity 197 Y-linked member 4 [Source:HGNC Symbol;Acc:HGNC:37466]	0.6324	457				100289188	FALSE	0	1		chrY	9484321	9486313	1993	-	0	0	0	0	0	0	0	0	0	0
ENSG00000238074	ENST00000440215	TSPY9	protein_coding	protein_coding	testis specific protein Y-linked 9 [Source:HGNC Symbol;Acc:HGNC:37472]	0.5606	1179	GO:0006334; GO:0030154; GO:0007283; GO:0007506		GO:0005634; GO:0005737	728132	FALSE	0	1		chrY	9487267	9490081	2815	+	0	0	0	0	0	0	0	0	0	0
ENSG00000290607	ENST00000427622; ENST00000414596	FAM197Y3	long_noncoding	lncRNA	family with sequence similarity 197 Y-linked member 3 [Source:HGNC Symbol;Acc:HGNC:37465]	0.4618	1396				107987341	FALSE	0	1		chrY	9497287	9505159	7873	-	0	0	0	0	0	0	0	0	0	0
ENSG00000230066	ENST00000618346	FAM197Y3	pseudogene	transcribed_unprocessed_pseudogene	family with sequence similarity 197 Y-linked member 3 [Source:HGNC Symbol;Acc:HGNC:37465]	0.6316	456				107987341	FALSE	0	1		chrY	9504608	9506596	1989	-	0	0	0	0	0	0	0	0	0	0
ENSG00000290332	ENST00000448006; ENST00000418016	ENSG00000290332	long_noncoding	lncRNA	novel transcript	0.4634	1402					FALSE	0	1		chrY	9517599	9525487	7889	-	0	0	0	0	0	0	0	0	0	0
ENSG00000234803	ENST00000598351	FAM197Y2	pseudogene	transcribed_unprocessed_pseudogene	family with sequence similarity 197 Y-linked member 2 [Source:HGNC Symbol;Acc:HGNC:18848]	0.6324	457				252946	FALSE	0	1		chrY	9524935	9526926	1992	-	0	0	0	0	0	0	0	0	0	0
ENSG00000236424	ENST00000428845; ENST00000444056; ENST00000489397; ENST00000495839	TSPY10	protein_coding	protein_coding	testis specific protein Y-linked 10 [Source:HGNC Symbol;Acc:HGNC:37473]	0.5255	1191	GO:0006334; GO:0030154; GO:0007283; GO:0007506	GO:0005515; GO:0003682; GO:0042393	GO:0005634; GO:0005737; GO:0000785	100289087	FALSE	0	1		chrY	9527880	9530682	2803	+	0	0	0	0	0	0	0	0	0	0
ENSG00000183385	ENST00000329684; ENST00000426035	TTTY8	long_noncoding	lncRNA	testis-specific transcript, Y-linked 8 [Source:HGNC Symbol;Acc:HGNC:18489]	0.4574	524				84673	FALSE	0	1		chrY	9691100	9693957	2858	+	0	0	0	0	0	0	0	0	0	0
ENSG00000147761	ENST00000447655; ENST00000276779; ENST00000415405	TTTY7B	long_noncoding	lncRNA	testis-specific transcript, Y-linked 7B [Source:HGNC Symbol;Acc:HGNC:37463]	0.4918	1062				100101120	FALSE	0	1		chrY	9706824	9715262	8439	-	0	0	0	0	0	0	0	0	0	0
ENSG00000228890	ENST00000430228	TTTY21	long_noncoding	lncRNA	testis-specific transcript, Y-linked 21 [Source:HGNC Symbol;Acc:HGNC:18845]	0.4658	307				252953	FALSE	0	1		chrY	9717653	9721296	3644	-	0	0	0	0	0	0	0	0	0	0
ENSG00000212855	ENST00000417072	TTTY2	long_noncoding	lncRNA	testis-specific transcript, Y-linked 2 [Source:HGNC Symbol;Acc:HGNC:14023]	0.4754	3168				60439	FALSE	0	1		chrY	9740584	9758476	17893	+	0	0	0	0	0	0	0	0	0	0
ENSG00000129845	ENST00000250805	TTTY1	long_noncoding	lncRNA	testis-specific transcript, Y-linked 1 [Source:HGNC Symbol;Acc:HGNC:14022]	0.4857	910				50858	FALSE	0	1		chrY	9753156	9774289	21134	-	0	0	0	0	0	0	0	0	0	0
ENSG00000224075	ENST00000650665; ENST00000445253	TTTY22	long_noncoding	lncRNA	testis-specific transcript, Y-linked 22 [Source:HGNC Symbol;Acc:HGNC:18846]	0.464	1009				252954	FALSE	0	1		chrY	9784372	9833895	49524	+	0	0	0	0	0	0	0	0	0	0
ENSG00000228379	ENST00000449963	ENSG00000228379	long_noncoding	lncRNA	novel transcript	0.4241	448					FALSE	0	1		chrY	9813315	9817513	4199	+	0	0	0	0	0	0	0	0	0	0
ENSG00000239225	ENST00000452889	TTTY23	long_noncoding	lncRNA	testis-specific transcript, Y-linked 23 [Source:HGNC Symbol;Acc:HGNC:18847]	0.4766	512				252955	FALSE	0	1		chrY	9910798	9911962	1165	+	0	0	0	0	0	0	0	0	0	0
ENSG00000290344	ENST00000651645	ENSG00000290344	long_noncoding	lncRNA	novel transcript	0.4407	1164					FALSE	0	1		chrY	9954532	10035299	80768	-	0	0	0	0	0	0	0	0	0	0
ENSG00000236718	ENST00000429799	RBMY2QP	pseudogene	transcribed_unprocessed_pseudogene	RNA binding motif protein Y-linked family 2 member Q, pseudogene [Source:HGNC Symbol;Acc:HGNC:23895]	0.435	1147				379006	FALSE	0	1		chrY	10022489	10034187	11699	-	0	0	0	0	0	0	0	0	0	0
ENSG00000290378	ENST00000456541	ENSG00000290378	long_noncoding	lncRNA	novel transcript	0.4577	142					FALSE	0	1		chrY	10066554	10067386	833	-	0	0	0	0	0	0	0	0	0	0
ENSG00000225685	ENST00000426936	TSPY5P	pseudogene	transcribed_unprocessed_pseudogene	testis specific protein Y-linked 5, pseudogene [Source:HGNC Symbol;Acc:HGNC:23907]	0.5395	936				379027	FALSE	0	1		chrY	10066587	10069151	2565	-	0	0	0	0	0	0	0	0	0	0
ENSG00000278212	ENST00000620700	ENSG00000278212	pseudogene	transcribed_unprocessed_pseudogene	MAFF interacting protein (pseudogene)	0.6191	1268					FALSE	0	1		chrY	11153858	11159013	5156	-	0	0	0	0	0	0	0	0	0	0
ENSG00000291034	ENST00000651802; ENST00000651835; ENST00000700898; ENST00000700901; ENST00000382966; ENST00000700889; ENST00000689264; ENST00000493160; ENST00000357871; ENST00000382963	ENSG00000291034	long_noncoding	lncRNA	novel transcript	0.5232	902					FALSE	0	1		chrY	12088010	12421587	333578	-	0	0	0	0	0	0	0	0	0	0
ENSG00000232226	ENST00000398758	ARSFP1	pseudogene	transcribed_unprocessed_pseudogene	arylsulfatase F pseudogene 1 [Source:HGNC Symbol;Acc:HGNC:722]	0.5178	477				23757	FALSE	0	1		chrY	12252321	12258033	5713	-	0	0	0	0	0	0	0	0	0	0
ENSG00000243980	ENST00000488394	RN7SL702P	short_noncoding	misc_RNA	RNA, 7SL, cytoplasmic 702, pseudogene [Source:HGNC Symbol;Acc:HGNC:46718]	0.5445	292				106481114	FALSE	0	1		chrY	12273473	12273764	292	+	0	0	0	0	0	0	0	0	0	0
ENSG00000224060	ENST00000420443	ARSLP1	pseudogene	transcribed_unprocessed_pseudogene	arylsulfatase L pseudogene 1 [Source:HGNC Symbol;Acc:HGNC:720]	0.589	635				10033	FALSE	0	1		chrY	12339813	12347487	7675	+	0	0	0	0	0	0	0	0	0	0
ENSG00000290435	ENST00000430152	ENSG00000290435	long_noncoding	lncRNA	novel transcript	0.5451	499					FALSE	0	1		chrY	12345077	12347495	2419	+	0	0	0	0	0	0	0	0	0	0
ENSG00000206159	ENST00000382965	GYG2P1	pseudogene	transcribed_unprocessed_pseudogene	glycogenin 2 pseudogene 1 [Source:HGNC Symbol;Acc:HGNC:4701]	0.5839	149				352887	FALSE	0	1		chrY	12406796	12420322	13527	-	0	0	0	0	0	0	0	0	0	0
ENSG00000114374	ENST00000457658; ENST00000440408; ENST00000651177; ENST00000417071; ENST00000338981; ENST00000493168; ENST00000426564; ENST00000453031; ENST00000471409	USP9Y	protein_coding	protein_coding	ubiquitin specific peptidase 9 Y-linked [Source:HGNC Symbol;Acc:HGNC:12633]	0.4013	4609	GO:0006511; GO:0016579; GO:0006508; GO:0016477; GO:0030509; GO:0007179; GO:0007283	GO:0004843; GO:0008233; GO:0008234; GO:0016787; GO:0004197; GO:0070410	GO:0005737; GO:0005634; GO:0005829	8287	FALSE	0	1		chrY	12537650	12860839	323190	+	0	0	0	0	0	0	0	0	0	0
ENSG00000226863	ENST00000434773	SHROOM2P1	pseudogene	transcribed_unprocessed_pseudogene	shroom family member 2 pseudogene 1 [Source:HGNC Symbol;Acc:HGNC:631]	0.5847	2384				10031	FALSE	0	1		chrY	12537773	12544883	7111	+	0	0	0	0	0	0	0	0	0	0
ENSG00000286009	ENST00000652216; ENST00000662422; ENST00000651143; ENST00000656670	ENSG00000286009	long_noncoding	lncRNA	novel transcript, antisense to USP9Y	0.4884	1116					FALSE	0	1		chrY	12661309	12663478	2170	-	0	0	0	0	0	0	0	0	0	0
ENSG00000067048	ENST00000360160; ENST00000454054; ENST00000493363; ENST00000336079; ENST00000440554; ENST00000469101; ENST00000472510; ENST00000463199; ENST00000495478	DDX3Y	protein_coding	protein_coding	DEAD-box helicase 3 Y-linked [Source:HGNC Symbol;Acc:HGNC:2699]	0.409	1300	GO:0030154; GO:0007276	GO:0005524; GO:0003676; GO:0003724; GO:0003723; GO:0000166; GO:0003677; GO:0016787; GO:0004386; GO:0016887	GO:0005634; GO:0005737; GO:0016020; GO:0005654; GO:0005829; GO:0043186	8653	FALSE	0	1		chrY	12904108	12920478	16371	+	0	0	0	0	0	0	0	0	0	0
ENSG00000235462	ENST00000452645	TAB3P1	pseudogene	transcribed_unprocessed_pseudogene	TGF-beta activated kinase 1/MAP3K7 binding protein 3 pseudogene 1 [Source:HGNC Symbol;Acc:HGNC:37723]	0.4149	1634				643199	FALSE	0	1		chrY	13153931	13162214	8284	-	0	0	0	0	0	0	0	0	0	0
ENSG00000290852	ENST00000439217	ENSG00000290852	long_noncoding	lncRNA	novel transcript	0.4127	853					FALSE	0	1		chrY	13159273	13161549	2277	-	0	0	0	0	0	0	0	0	0	0
ENSG00000183878	ENST00000682216; ENST00000684226; ENST00000684326; ENST00000682761; ENST00000682112; ENST00000331397; ENST00000545955; ENST00000382896; ENST00000682913; ENST00000537580; ENST00000538878; ENST00000540140; ENST00000612274; ENST00000617789; ENST00000618474; ENST00000624098; ENST00000362096; ENST00000329134; ENST00000478900; ENST00000474365; ENST00000382893; ENST00000479713	UTY	protein_coding	protein_coding	ubiquitously transcribed tetratricopeptide repeat containing, Y-linked [Source:HGNC Symbol;Acc:HGNC:12638]	0.4255	3589	GO:0006325; GO:0010468; GO:0007507; GO:0071557	GO:0005515; GO:0046872; GO:0016491; GO:0051213; GO:0000978; GO:0031490; GO:0032452; GO:0071558	GO:0005634; GO:0005654; GO:0044666	7404	FALSE	0	1		chrY	13234577	13480673	246097	-	0	0	0	0	0	0	0	0	0	0
ENSG00000154620	ENST00000284856	TMSB4Y	protein_coding	protein_coding	thymosin beta 4 Y-linked [Source:HGNC Symbol;Acc:HGNC:11882]	0.4166	1337	GO:0007015; GO:0030334; GO:0042989; GO:0008064	GO:0003785; GO:0003779; GO:0005515	GO:0005737; GO:0005856; GO:0005634; GO:0005829	9087	FALSE	0	1		chrY	13703899	13706024	2126	+	0	0	0	0	0	0	0	0	0	0
ENSG00000290853	ENST00000652544; ENST00000430079; ENST00000460561	ENSG00000290853	long_noncoding	lncRNA	novel transcript	0.5361	1429					FALSE	0	1		chrY	13703902	13888980	185079	+	0	0	0	0	0	0	0	0	0	0
ENSG00000241859	ENST00000472227	ANOS2P	pseudogene	transcribed_unprocessed_pseudogene	anosmin 2, pseudogene [Source:HGNC Symbol;Acc:HGNC:6214]	0.5303	1816				3734	FALSE	0	1		chrY	13751656	13915824	164169	+	0	0	0	0	0	0	0	0	0	0
ENSG00000129864	ENST00000250825	VCY	protein_coding	protein_coding	variable charge Y-linked [Source:HGNC Symbol;Acc:HGNC:12668]	0.6235	510	GO:0007420	GO:0005515		9084	FALSE	0	1		chrY	13985772	13986473	702	-	0	0	0	0	0	0	0	0	0	0
ENSG00000129862	ENST00000250823	VCY1B	protein_coding	protein_coding	variable charge Y-linked 1B [Source:HGNC Symbol;Acc:HGNC:31751]	0.6222	540	GO:0007420	GO:0005515		353513	FALSE	0	1		chrY	14056227	14056958	732	+	0	0	0	0	0	0	0	0	0	0
ENSG00000223517	ENST00000435111	ENSG00000223517	long_noncoding	lncRNA	novel transcript	0.4407	540					FALSE	0	1		chrY	14276212	14277489	1278	-	0	0	0	0	0	0	0	0	0	0
ENSG00000228787	ENST00000434164	NLGN4Y-AS1	long_noncoding	lncRNA	NLGN4Y antisense RNA 1 [Source:HGNC Symbol;Acc:HGNC:38793]	0.4549	532				100874056	FALSE	0	1		chrY	14793642	14804033	10392	-	0	0	0	0	0	0	0	0	0	0
ENSG00000252689	ENST00000516880	ENSG00000252689	short_noncoding	snoRNA		0.3106	132	GO:0006396		GO:0005730		FALSE	0	1		chrY	16138248	16138379	132	-	0	0	0	0	0	0	0	0	0	0
ENSG00000252173	ENST00000516364	RNU6-109P	short_noncoding	snRNA	RNA, U6 small nuclear 109, pseudogene [Source:HGNC Symbol;Acc:HGNC:47072]	0.3271	107				106481211	FALSE	0	1		chrY	16248935	16249041	107	+	0	0	0	0	0	0	0	0	0	0
ENSG00000252323	ENST00000516514	RNU6-184P	short_noncoding	snRNA	RNA, U6 small nuclear 184, pseudogene [Source:HGNC Symbol;Acc:HGNC:47147]	0.3271	107				106479648	FALSE	0	1		chrY	16336283	16336389	107	-	0	0	0	0	0	0	0	0	0	0
ENSG00000286201	ENST00000651678	ENSG00000286201	long_noncoding	lncRNA	novel transcript	0.4072	6653					FALSE	0	1		chrY	16599730	16644539	44810	-	0	0	0	0	0	0	0	0	0	0
ENSG00000224989	ENST00000421205	FAM41AY1	long_noncoding	lncRNA	family with sequence similarity 41 member A, Y-linked 1 [Source:HGNC Symbol;Acc:HGNC:23955]	0.521	906				340618	FALSE	0	1		chrY	17500958	17515018	14061	+	0	0	0	0	0	0	0	0	0	0
ENSG00000283076	ENST00000635343	ENSG00000283076	pseudogene	transcribed_unprocessed_pseudogene	family with sequence similarity 166, member A (FAM166A) pseudogene	0.4989	890					FALSE	0	1		chrY	17514502	17516715	2214	+	0	0	0	0	0	0	0	0	0	0
ENSG00000230663	ENST00000458667	FAM224B	long_noncoding	lncRNA	family with sequence similarity 224 member B [Source:HGNC Symbol;Acc:HGNC:37737]	0.4321	2032				401629	FALSE	0	1		chrY	17552800	17579754	26955	-	0	0	0	0	0	0	0	0	0	0
ENSG00000273966	ENST00000615048	ENSG00000273966	short_noncoding	misc_RNA		0.5667	90	GO:0006338				FALSE	0	1		chrY	17568962	17569051	90	-	0	0	0	0	0	0	0	0	0	0
ENSG00000290724	ENST00000624960	XKRY	long_noncoding	lncRNA	XK related, Y-linked [Source:NCBI gene (formerly Entrezgene);Acc:9082]	0.3428	1581				9082	FALSE	0	1		chrY	17768980	17770560	1581	-	0	0	0	0	0	0	0	0	0	0
ENSG00000250868	ENST00000510392	XKRY	pseudogene	transcribed_unprocessed_pseudogene	XK related, Y-linked [Source:HGNC Symbol;Acc:HGNC:18571]	0.3836	1100				9082	FALSE	0	1		chrY	17769116	17777400	8285	-	0	0	0	0	0	0	0	0	0	0
ENSG00000252513	ENST00000516704	RNU1-128P	short_noncoding	snRNA	RNA, U1 small nuclear 128, pseudogene [Source:HGNC Symbol;Acc:HGNC:48470]	0.4875	160	GO:0000395	GO:0030627	GO:0005685	106480191	FALSE	0	1		chrY	17789003	17789162	160	-	0	0	0	0	0	0	0	0	0	0
ENSG00000129873	ENST00000382867	CDY2B	protein_coding	protein_coding	chromodomain Y-linked 2B [Source:HGNC Symbol;Acc:HGNC:23921]	0.4431	1961	GO:0045892; GO:0016573; GO:0007283	GO:0003824; GO:0016740; GO:0016746; GO:0004402; GO:0003714	GO:0005634	203611	FALSE	0	1		chrY	17878260	17880220	1961	-	0	0	0	0	0	0	0	0	0	0
ENSG00000182415	ENST00000250838	CDY2A	protein_coding	protein_coding	chromodomain Y-linked 2A [Source:HGNC Symbol;Acc:HGNC:1810]	0.4423	1960	GO:0045892; GO:0016573; GO:0007283	GO:0003824; GO:0016740; GO:0016746; GO:0004402; GO:0003714	GO:0005634	9426	FALSE	0	1		chrY	18025787	18027746	1960	+	0	0	0	0	0	0	0	0	0	0
ENSG00000252166	ENST00000516357	RNU1-95P	short_noncoding	snRNA	RNA, U1 small nuclear 95, pseudogene [Source:HGNC Symbol;Acc:HGNC:48437]	0.4875	160	GO:0000395	GO:0030627	GO:0005685	106481621	FALSE	0	1		chrY	18116848	18117007	160	+	0	0	0	0	0	0	0	0	0	0
ENSG00000244646	ENST00000442362	XKRY2	pseudogene	transcribed_unprocessed_pseudogene	XK related, Y-linked 2 [Source:HGNC Symbol;Acc:HGNC:23922]	0.3852	1093				353515	FALSE	0	1		chrY	18128610	18136886	8277	+	0	0	0	0	0	0	0	0	0	0
ENSG00000290725	ENST00000623874	XKRY2	long_noncoding	lncRNA	XK related, Y-linked 2 [Source:NCBI gene (formerly Entrezgene);Acc:353515]	0.3428	1581				353515	FALSE	0	1		chrY	18135449	18137029	1581	+	0	0	0	0	0	0	0	0	0	0
ENSG00000233522	ENST00000419557	FAM224A	long_noncoding	lncRNA	family with sequence similarity 224 member A [Source:HGNC Symbol;Acc:HGNC:37736]	0.4318	2031				401630	FALSE	0	1		chrY	18326253	18353210	26958	+	0	0	0	0	0	0	0	0	0	0
ENSG00000278391	ENST00000614353	ENSG00000278391	short_noncoding	misc_RNA		0.5667	90	GO:0006338				FALSE	0	1		chrY	18336960	18337049	90	+	0	0	0	0	0	0	0	0	0	0
ENSG00000282909	ENST00000634531	ENSG00000282909	pseudogene	transcribed_unprocessed_pseudogene	family with sequence similarity 166, member A (FAM166A) pseudogene	0.4973	933					FALSE	0	1		chrY	18389297	18391510	2214	-	0	0	0	0	0	0	0	0	0	0
ENSG00000226362	ENST00000458627	FAM41AY2	long_noncoding	lncRNA	family with sequence similarity 41 member A, Y-linked 2 [Source:HGNC Symbol;Acc:HGNC:37135]	0.521	906				100302526	FALSE	0	1		chrY	18390994	18405046	14053	-	0	0	0	0	0	0	0	0	0	0
ENSG00000290726	ENST00000641637	ENSG00000290726	long_noncoding	lncRNA	novel transcript	0.5198	835					FALSE	0	1		chrY	18391065	18405046	13982	-	0	0	0	0	0	0	0	0	0	0
ENSG00000252209	ENST00000516400	RNU1-48P	short_noncoding	snRNA	RNA, U1 small nuclear 48, pseudogene [Source:HGNC Symbol;Acc:HGNC:48390]	0.463	162	GO:0000395	GO:0030627	GO:0005685	107080628	FALSE	0	1		chrY	18486511	18486672	162	+	0	0	0	0	0	0	0	0	0	0
ENSG00000251510	ENST00000510613	ENSG00000251510	long_noncoding	lncRNA	novel transcript	0.3749	1483					FALSE	0	1		chrY	18491740	18547698	55959	+	0	0	0	0	0	0	0	0	0	0
ENSG00000172468	ENST00000309834; ENST00000338876; ENST00000307393; ENST00000382856	HSFY1	protein_coding	protein_coding	heat shock transcription factor Y-linked 1 [Source:HGNC Symbol;Acc:HGNC:18568]	0.387	1321	GO:0006355; GO:0006357	GO:0003700; GO:0043565; GO:0003677; GO:0005515; GO:0000978; GO:0000981; GO:1990837	GO:0005634; GO:0005737; GO:0005654; GO:0005829; GO:0000785	86614	FALSE	0	1		chrY	18546691	18588963	42273	+	0	0	0	0	0	0	0	0	0	0
ENSG00000131007	ENST00000545582; ENST00000433794	TTTY9B	long_noncoding	lncRNA	testis-specific transcript, Y-linked 9B [Source:HGNC Symbol;Acc:HGNC:32425]	0.3845	1569				425057	FALSE	0	1		chrY	18581206	18590521	9316	-	0	0	0	0	0	0	0	0	0	0
ENSG00000242153	ENST00000451061	OFD1P6Y	pseudogene	transcribed_unprocessed_pseudogene	OFD1 pseudogene 6 Y-linked [Source:HGNC Symbol;Acc:HGNC:13657]	0.4053	2724				386690	FALSE	0	1		chrY	18674033	18738089	64057	+	0	0	0	0	0	0	0	0	0	0
ENSG00000290716	ENST00000432335	TTTY9A	long_noncoding	lncRNA	testis-specific transcript, Y-linked 9A [Source:HGNC Symbol;Acc:HGNC:18490]	0.3879	1637				83864	FALSE	0	1		chrY	18729882	18739197	9316	+	0	0	0	0	0	0	0	0	0	0
ENSG00000169953	ENST00000344884; ENST00000491902; ENST00000382852; ENST00000304790	HSFY2	protein_coding	protein_coding	heat shock transcription factor Y-linked 2 [Source:HGNC Symbol;Acc:HGNC:23950]	0.3869	1337	GO:0006355; GO:0006357	GO:0003700; GO:0043565; GO:0003677; GO:0005515; GO:0000978; GO:0000981; GO:1990837	GO:0005634; GO:0005737; GO:0005654; GO:0005829; GO:0000785	159119	FALSE	0	1		chrY	18731440	18773735	42296	-	0	0	0	0	0	0	0	0	0	0
ENSG00000176728	ENST00000505047; ENST00000651734; ENST00000650923; ENST00000651396; ENST00000651886; ENST00000667260; ENST00000650897; ENST00000651032; ENST00000652153; ENST00000652348; ENST00000324446; ENST00000660026; ENST00000663061; ENST00000669716; ENST00000670243; ENST00000670354; ENST00000657901; ENST00000664804; ENST00000667640; ENST00000454875; ENST00000667262; ENST00000658318; ENST00000656768; ENST00000651355; ENST00000669869; ENST00000452584; ENST00000651286; ENST00000667617; ENST00000331787; ENST00000667450; ENST00000447937; ENST00000610801	TTTY14	long_noncoding	lncRNA	testis-specific transcript, Y-linked 14 [Source:HGNC Symbol;Acc:HGNC:18495]	0.4556	2105	GO:0000395	GO:0030627	GO:0005685	83869	FALSE	0	1		chrY	18772706	19077416	304711	-	0	0	0	0	0	0	0	0	0	0
ENSG00000248573	ENST00000514804	PRYP6	pseudogene	transcribed_unprocessed_pseudogene	PTPN13 like Y-linked pseudogene 6 [Source:HGNC Symbol;Acc:HGNC:38786]	0.5394	343				106480721	FALSE	0	1		chrY	18790709	18791051	343	-	0	0	0	0	0	0	0	0	0	0
ENSG00000251970	ENST00000516161	RNU1-41P	short_noncoding	snRNA	RNA, U1 small nuclear 41, pseudogene [Source:HGNC Symbol;Acc:HGNC:48383]	0.463	162	GO:0000395	GO:0030627	GO:0005685	107105262	FALSE	0	1		chrY	18833729	18833890	162	-	0	0	0	0	0	0	0	0	0	0
ENSG00000252766	ENST00000516957	RNU6-255P	short_noncoding	snRNA	RNA, U6 small nuclear 255, pseudogene [Source:HGNC Symbol;Acc:HGNC:47218]	0.3238	105	GO:0000244; GO:0000353	GO:0030621	GO:0005688; GO:0046540	106481258	FALSE	0	1		chrY	19018983	19019087	105	-	0	0	0	0	0	0	0	0	0	0
ENSG00000291031	ENST00000441139; ENST00000400605; ENST00000650676; ENST00000651484; ENST00000693243	BCORP1	long_noncoding	lncRNA	BCL6 corepressor pseudogene 1 [Source:NCBI gene (formerly Entrezgene);Acc:286554]	0.4407	2467				286554	FALSE	0	1		chrY	19455431	19567092	111662	-	0	0	0	0	0	0	0	0	0	0
ENSG00000215580	ENST00000513194	BCORP1	pseudogene	transcribed_unprocessed_pseudogene	BCL6 corepressor pseudogene 1 [Source:HGNC Symbol;Acc:HGNC:23953]	0.4648	5093				286554	FALSE	0	1		chrY	19456585	19484884	28300	-	0	0	0	0	0	0	0	0	0	0
ENSG00000291033	ENST00000407724; ENST00000688167; ENST00000686905; ENST00000693214; ENST00000459719; ENST00000686158; ENST00000700762; ENST00000447520; ENST00000538014; ENST00000447202; ENST00000588613; ENST00000589075; ENST00000585549; ENST00000587095; ENST00000488280; ENST00000253320; ENST00000593000; ENST00000592697	TXLNGY	long_noncoding	lncRNA	taxilin gamma pseudogene, Y-linked [Source:NCBI gene (formerly Entrezgene);Acc:246126]	0.3922	1583				246126	FALSE	0	1		chrY	19567313	19606274	38962	+	0	0	0	0	0	0	0	0	0	0
ENSG00000131002	ENST00000445715	TXLNGY	pseudogene	transcribed_unprocessed_pseudogene	taxilin gamma pseudogene, Y-linked [Source:HGNC Symbol;Acc:HGNC:18473]	0.4123	1574				246126	FALSE	0	1		chrY	19567382	19604120	36739	+	0	0	0	0	0	0	0	0	0	0
ENSG00000267793	ENST00000586015	ENSG00000267793	pseudogene	transcribed_processed_pseudogene	ADAM metallopeptidase domain (ADAM) pseudogene	0.3526	570					FALSE	0	1		chrY	19598188	19598757	570	+	0	0	0	0	0	0	0	0	0	0
ENSG00000260197	ENST00000566193	ENSG00000260197	long_noncoding	lncRNA	novel transcript	0.3233	2666					FALSE	0	1		chrY	19691941	19694606	2666	-	0	0	0	0	0	0	0	0	0	0
ENSG00000012817	ENST00000469599; ENST00000317961; ENST00000541639; ENST00000382806; ENST00000492117; ENST00000440077; ENST00000415360; ENST00000485154; ENST00000478891; ENST00000447300	KDM5D	protein_coding	protein_coding	lysine demethylase 5D [Source:HGNC Symbol;Acc:HGNC:11115]	0.4987	3684	GO:0006325; GO:0070076; GO:0006338; GO:0002457; GO:0034720; GO:0060765	GO:0003677; GO:0046872; GO:0016491; GO:0051213; GO:0005515; GO:0032452; GO:0034647; GO:0050681; GO:0032453	GO:0005634; GO:0001650; GO:0005654	8284	FALSE	0	1		chrY	19703865	19744939	41075	-	0	0	0	0	0	0	0	0	0	0
ENSG00000288049	ENST00000653234; ENST00000652994	ENSG00000288049	long_noncoding	lncRNA	novel transcript, antisense to KDM5D	0.3727	4456					FALSE	0	1		chrY	19744756	19759978	15223	+	0	0	0	0	0	0	0	0	0	0
ENSG00000229236	ENST00000666990; ENST00000670518; ENST00000661812; ENST00000657696; ENST00000660111; ENST00000662223; ENST00000658891; ENST00000455084; ENST00000651837; ENST00000654569; ENST00000667496; ENST00000659275; ENST00000666666	TTTY10	long_noncoding	lncRNA	testis-specific transcript, Y-linked 10 [Source:HGNC Symbol;Acc:HGNC:18491]	0.4207	2008				246119	FALSE	0	1		chrY	20464916	20575519	110604	-	0	0	0	0	0	0	0	0	0	0
ENSG00000198692	ENST00000361365; ENST00000465253; ENST00000382772; ENST00000464196; ENST00000485584	EIF1AY	protein_coding	protein_coding	eukaryotic translation initiation factor 1A Y-linked [Source:HGNC Symbol;Acc:HGNC:3252]	0.3447	1346	GO:0006413; GO:0006412	GO:0003723; GO:0003743; GO:0005515	GO:0005737	9086	FALSE	0	1		chrY	20575776	20593154	17379	+	0	0	0	0	0	0	0	0	0	0
ENSG00000286247	ENST00000651369	ENSG00000286247	long_noncoding	lncRNA	novel transcript	0.463	825					FALSE	0	1		chrY	20725331	20734526	9196	-	0	0	0	0	0	0	0	0	0	0
ENSG00000280969	ENST00000629237	RPS4Y2	protein_coding	protein_coding	ribosomal protein S4 Y-linked 2 [Source:HGNC Symbol;Acc:HGNC:18501]	0.4764	848	GO:0006412; GO:0010467; GO:0008150	GO:0003735; GO:0003723; GO:0019843; GO:0003674	GO:0005840; GO:1990904; GO:0005575; GO:0022627	140032	FALSE	0	1		chrY	20756108	20781032	24925	+	0	0	0	0	0	0	0	0	0	0
ENSG00000254488	ENST00000527562	ENSG00000254488	long_noncoding	lncRNA	novel transcript	0.4639	983					FALSE	0	1		chrY	21038289	21044724	6436	-	0	0	0	0	0	0	0	0	0	0
ENSG00000289707	ENST00000696464; ENST00000696465	ENSG00000289707	long_noncoding	lncRNA	novel transcript	0.3637	3746					FALSE	0	1		chrY	21138633	21257832	119200	+	0	0	0	0	0	0	0	0	0	0
ENSG00000183146	ENST00000382764	PRORY	long_noncoding	lncRNA	proline rich Y-linked [Source:HGNC Symbol;Acc:HGNC:38732]	0.541	878				100533178	FALSE	0	1		chrY	21382954	21386360	3407	-	0	0	0	0	0	0	0	0	0	0
ENSG00000223637	ENST00000456360	RBMY2EP	pseudogene	transcribed_unprocessed_pseudogene	RNA binding motif protein Y-linked family 2 member E, pseudogene [Source:HGNC Symbol;Acc:HGNC:23890]	0.4351	940				159125	FALSE	0	1		chrY	21394991	21401585	6595	-	0	0	0	0	0	0	0	0	0	0
ENSG00000290954	ENST00000444169	ENSG00000290954	long_noncoding	lncRNA	novel transcript	0.4631	704					FALSE	0	1		chrY	21395148	21404771	9624	-	0	0	0	0	0	0	0	0	0	0
ENSG00000288057	ENST00000660183	ENSG00000288057	long_noncoding	lncRNA	novel transcript	0.3488	2858					FALSE	0	1		chrY	21424028	21456216	32189	-	0	0	0	0	0	0	0	0	0	0
ENSG00000242875	ENST00000383020; ENST00000382639	RBMY1B	protein_coding	protein_coding	RNA binding motif protein Y-linked family 1 member B [Source:HGNC Symbol;Acc:HGNC:23914]	0.4348	1820	GO:0006397; GO:0008380; GO:0007283; GO:0008584; GO:0048026	GO:0003723; GO:0003676	GO:0005634; GO:0005654; GO:0005730; GO:0005681	378948	FALSE	0	1		chrY	21511338	21525786	14449	+	0	0	0	0	0	0	0	0	0	0
ENSG00000234414	ENST00000382707; ENST00000361046	RBMY1A1	protein_coding	protein_coding	RNA binding motif protein Y-linked family 1 member A1 [Source:HGNC Symbol;Acc:HGNC:9912]	0.4348	1820	GO:0006397; GO:0008380; GO:0000398; GO:0000381; GO:0000380	GO:0003723; GO:0003676; GO:0005515; GO:0003729	GO:0005634; GO:0005654; GO:0005730; GO:0016607	5940	FALSE	0	1		chrY	21534879	21549326	14448	+	0	0	0	0	0	0	0	0	0	0
ENSG00000184991	ENST00000652128; ENST00000330337	TTTY13	long_noncoding	lncRNA	testis-specific transcript, Y-linked 13 [Source:HGNC Symbol;Acc:HGNC:18494]	0.4862	1300				83868	FALSE	0	1		chrY	21565092	21605081	39990	-	0	0	0	0	0	0	0	0	0	0
ENSG00000286187	ENST00000651708	ENSG00000286187	long_noncoding	lncRNA	novel transcript	0.4727	7203					FALSE	0	1		chrY	21825441	21846721	21281	+	0	0	0	0	0	0	0	0	0	0
ENSG00000244395	ENST00000382653; ENST00000382680; ENST00000418956	RBMY1D	protein_coding	protein_coding	RNA binding motif protein Y-linked family 1 member D [Source:HGNC Symbol;Acc:HGNC:23915]	0.4411	1710	GO:0006397; GO:0008380	GO:0003676; GO:0003723	GO:0005634; GO:0005654; GO:0005730; GO:1990904	378949	FALSE	0	1		chrY	21880076	21894526	14451	-	0	0	0	0	0	0	0	0	0	0
ENSG00000242389	ENST00000358944; ENST00000382658; ENST00000382659	RBMY1E	protein_coding	protein_coding	RNA binding motif protein Y-linked family 1 member E [Source:HGNC Symbol;Acc:HGNC:23916]	0.4356	1791	GO:0006397; GO:0008380	GO:0003676; GO:0003723; GO:0005515	GO:0005634; GO:0005654; GO:0005730; GO:1990904	378950	FALSE	0	1		chrY	21903618	21918042	14425	-	0	0	0	0	0	0	0	0	0	0
ENSG00000169807	ENST00000303804; ENST00000472391	PRY2	protein_coding	protein_coding	PTPN13 like Y-linked 2 [Source:HGNC Symbol;Acc:HGNC:21504]	0.504	1296				442862	FALSE	0	1		chrY	22071756	22096007	24252	-	0	0	0	0	0	0	0	0	0	0
ENSG00000236951	ENST00000417910; ENST00000419158	ENSG00000236951	long_noncoding	lncRNA	novel transcript	0.4966	1842					FALSE	0	1		chrY	22100814	22147484	46671	-	0	0	0	0	0	0	0	0	0	0
ENSG00000131548	ENST00000253848	TTTY6B	long_noncoding	lncRNA	testis-specific transcript, Y-linked 6B [Source:HGNC Symbol;Acc:HGNC:31887]	0.4786	491				441543	FALSE	0	1		chrY	22144966	22146831	1866	+	0	0	0	0	0	0	0	0	0	0
ENSG00000169800	ENST00000303766; ENST00000481858; ENST00000454978	RBMY1F	protein_coding	protein_coding	RNA binding motif protein Y-linked family 1 member F [Source:HGNC Symbol;Acc:HGNC:23974]	0.4334	1797	GO:0006397; GO:0008380; GO:0000398; GO:0000380	GO:0003723; GO:0003676; GO:0005515; GO:0042802	GO:0005634; GO:0005654; GO:0005730; GO:0016607	159163	FALSE	0	1		chrY	22168542	22182982	14441	-	0	0	0	0	0	0	0	0	0	0
ENSG00000215560	ENST00000400581	TTTY5	long_noncoding	lncRNA	testis-specific transcript, Y-linked 5 [Source:HGNC Symbol;Acc:HGNC:16482]	0.4846	1562				83863	FALSE	0	1		chrY	22296798	22298876	2079	-	0	0	0	0	0	0	0	0	0	0
ENSG00000290336	ENST00000303922	RBMY2FP	long_noncoding	lncRNA	RNA binding motif protein Y-linked family 2 member F, pseudogene [Source:NCBI gene (formerly Entrezgene);Acc:159162]	0.3575	2042				159162	FALSE	0	1		chrY	22308859	22316205	7347	+	0	0	0	0	0	0	0	0	0	0
ENSG00000243040	ENST00000420346	RBMY2FP	pseudogene	transcribed_unprocessed_pseudogene	RNA binding motif protein Y-linked family 2 member F, pseudogene [Source:HGNC Symbol;Acc:HGNC:23891]	0.4426	1263				159162	FALSE	0	1		chrY	22310864	22321825	10962	+	0	0	0	0	0	0	0	0	0	0
ENSG00000226941	ENST00000250831; ENST00000470460	RBMY1J	protein_coding	protein_coding	RNA binding motif protein Y-linked family 1 member J [Source:HGNC Symbol;Acc:HGNC:23917]	0.4346	1832	GO:0006397; GO:0008380; GO:0000398; GO:0000380	GO:0003723; GO:0003676; GO:0005515; GO:0042802	GO:0005634; GO:0005654; GO:0005730; GO:0016607	378951	FALSE	0	1		chrY	22403410	22417881	14472	+	0	0	0	0	0	0	0	0	0	0
ENSG00000235059	ENST00000446299; ENST00000439653	ENSG00000235059	long_noncoding	lncRNA	novel transcript	0.4966	1842					FALSE	0	1		chrY	22438940	22485592	46653	+	0	0	0	0	0	0	0	0	0	0
ENSG00000131538	ENST00000253838	TTTY6	long_noncoding	lncRNA	testis-specific transcript, Y-linked 6 [Source:HGNC Symbol;Acc:HGNC:16483]	0.4786	491				84672	FALSE	0	1		chrY	22439593	22441458	1866	-	0	0	0	0	0	0	0	0	0	0
ENSG00000169789	ENST00000303728; ENST00000477123	PRY	protein_coding	protein_coding	PTPN13 like Y-linked [Source:HGNC Symbol;Acc:HGNC:14024]	0.5032	1296				9081	FALSE	0	1		chrY	22490397	22514637	24241	+	0	0	0	0	0	0	0	0	0	0
ENSG00000224657	ENST00000451071	RBMY2BP	pseudogene	transcribed_unprocessed_pseudogene	RNA binding motif protein Y-linked family 2 member B, pseudogene [Source:HGNC Symbol;Acc:HGNC:9918]	0.442	1156				375850	FALSE	0	1		chrY	22649245	22658878	9634	+	0	0	0	0	0	0	0	0	0	0
ENSG00000290348	ENST00000400578	ENSG00000290348	long_noncoding	lncRNA	novel transcript	0.4286	392					FALSE	0	1		chrY	22649291	22654778	5488	+	0	0	0	0	0	0	0	0	0	0
ENSG00000228240	ENST00000416110	TTTY17A	long_noncoding	lncRNA	testis-specific transcript, Y-linked 17A [Source:HGNC Symbol;Acc:HGNC:18841]	0.4578	166				252949	FALSE	0	1		chrY	22851584	22852715	1132	+	0	0	0	0	0	0	0	0	0	0
ENSG00000226906	ENST00000436568	TTTY4	long_noncoding	lncRNA	testis-specific transcript, Y-linked 4 [Source:HGNC Symbol;Acc:HGNC:16481]	0.4302	1346				114761	FALSE	0	1		chrY	22936455	22973284	36830	+	0	0	0	0	0	0	0	0	0	0
ENSG00000183753	ENST00000602732; ENST00000331070; ENST00000602818; ENST00000382585	BPY2	protein_coding	protein_coding	basic charge Y-linked 2 [Source:HGNC Symbol;Acc:HGNC:13508]	0.4504	774	GO:0007338; GO:0007283	GO:0005515; GO:0032399	GO:0005634	9083	FALSE	0	1		chrY	22973819	23005465	31647	+	0	0	0	0	0	0	0	0	0	0
ENSG00000188120	ENST00000405239; ENST00000540248; ENST00000466332; ENST00000426000	DAZ1	protein_coding	protein_coding	deleted in azoospermia 1 [Source:HGNC Symbol;Acc:HGNC:2682]	0.382	2923	GO:0030154; GO:0007283; GO:0045948; GO:0070935	GO:0005515; GO:0003723; GO:0003676; GO:0003729; GO:0003730; GO:0008494	GO:0005634; GO:0005737; GO:0032991	1617	FALSE	0	1		chrY	23129355	23199010	69656	-	0	0	0	0	0	0	0	0	0	0
ENSG00000205944	ENST00000382449; ENST00000382440; ENST00000382433	DAZ2	protein_coding	protein_coding	deleted in azoospermia 2 [Source:HGNC Symbol;Acc:HGNC:15964]	0.3961	3420	GO:0030154; GO:0007283; GO:0007338; GO:0045948; GO:0070935	GO:0005515; GO:0003723; GO:0003676; GO:0003729; GO:0003730; GO:0008494	GO:0005634; GO:0005737; GO:0032991	57055	FALSE	0	1		chrY	23219447	23291356	71910	+	0	0	0	0	0	0	0	0	0	0
ENSG00000251925	ENST00000516116	SNORA70	short_noncoding	snoRNA	Small nucleolar RNA SNORA70 [Source:RFAM;Acc:RF00156]	0.4565	138	GO:0006396		GO:0005730	26778	FALSE	0	1		chrY	23423099	23423236	138	-	0	0	0	0	0	0	0	0	0	0
ENSG00000215540	ENST00000448575; ENST00000458444	RBMY2CP	pseudogene	transcribed_processed_pseudogene	RNA binding motif protein Y-linked family 2 member C, pseudogene [Source:HGNC Symbol;Acc:HGNC:23260]	0.4352	774				140123	FALSE	0	1		chrY	23537308	23546942	9635	-	0	0	0	0	0	0	0	0	0	0
ENSG00000252681	ENST00000516872	RNU1-97P	short_noncoding	snRNA	RNA, U1 small nuclear 97, pseudogene [Source:HGNC Symbol;Acc:HGNC:48439]	0.4634	164	GO:0000395	GO:0030627	GO:0005685	106480182	FALSE	0	1		chrY	23740942	23741105	164	-	0	0	0	0	0	0	0	0	0	0
ENSG00000280961	ENST00000631331	TTTY3B	long_noncoding	lncRNA	testis-specific transcript, Y-linked 3B [Source:HGNC Symbol;Acc:HGNC:31888]	0.4215	344				474148	FALSE	0	1		chrY	23936727	23941622	4896	-	0	0	0	0	0	0	0	0	0	0
ENSG00000251917	ENST00000516108	RNU1-86P	short_noncoding	snRNA	RNA, U1 small nuclear 86, pseudogene [Source:HGNC Symbol;Acc:HGNC:48428]	0.4416	154	GO:0000395	GO:0030627	GO:0005685	106480666	FALSE	0	1		chrY	23946618	23946771	154	-	0	0	0	0	0	0	0	0	0	0
ENSG00000172352	ENST00000306882; ENST00000382407	CDY1B	protein_coding	protein_coding	chromodomain Y-linked 1B [Source:HGNC Symbol;Acc:HGNC:23920]	0.4286	2274	GO:0045892; GO:0016573; GO:0007283	GO:0003824; GO:0016740; GO:0016746; GO:0035064; GO:0004402; GO:0003714	GO:0005634	253175	FALSE	0	1		chrY	24045229	24048019	2791	-	0	0	0	0	0	0	0	0	0	0
ENSG00000274234	ENST00000485099	RN7SL818P	short_noncoding	misc_RNA	RNA, 7SL, cytoplasmic 818, pseudogene [Source:HGNC Symbol;Acc:HGNC:46834]	0.5097	259				106479520	FALSE	0	1		chrY	24210958	24211216	259	-	0	0	0	0	0	0	0	0	0	0
ENSG00000227439	ENST00000441906	TTTY17B	long_noncoding	lncRNA	testis-specific transcript, Y-linked 17B [Source:HGNC Symbol;Acc:HGNC:31889]	0.4578	166				474151	FALSE	0	1		chrY	24485332	24486463	1132	+	0	0	0	0	0	0	0	0	0	0
ENSG00000235412	ENST00000420149	TTTY4B	long_noncoding	lncRNA	testis-specific transcript, Y-linked 4B [Source:HGNC Symbol;Acc:HGNC:31891]	0.4302	1346				474149	FALSE	0	1		chrY	24570202	24607025	36824	+	0	0	0	0	0	0	0	0	0	0
ENSG00000183795	ENST00000602770; ENST00000382392; ENST00000602549; ENST00000615850	BPY2B	protein_coding	protein_coding	basic charge Y-linked 2B [Source:HGNC Symbol;Acc:HGNC:25449]	0.4504	774	GO:0007338; GO:0007283	GO:0005515; GO:0032399	GO:0005634	442867	FALSE	0	1		chrY	24607560	24639207	31648	+	0	0	0	0	0	0	0	0	0	0
ENSG00000187191	ENST00000382365; ENST00000315357; ENST00000446723; ENST00000692367; ENST00000691059	DAZ3	protein_coding	protein_coding	deleted in azoospermia 3 [Source:HGNC Symbol;Acc:HGNC:15965]	0.3599	2762	GO:0030154; GO:0007283; GO:0045948; GO:0070935	GO:0005515; GO:0003723; GO:0003676; GO:0003729; GO:0003730; GO:0008494	GO:0005634; GO:0005737; GO:0032991	57054	FALSE	0	1		chrY	24763069	24813492	50424	-	0	0	0	0	0	0	0	0	0	0
ENSG00000205916	ENST00000415508; ENST00000382314; ENST00000449750; ENST00000682740; ENST00000382432; ENST00000440066; ENST00000382296; ENST00000634662	DAZ4	protein_coding	protein_coding	deleted in azoospermia 4 [Source:HGNC Symbol;Acc:HGNC:15966]	0.4109	2863	GO:0030154; GO:0007283; GO:0045948; GO:0070935	GO:0005515; GO:0003723; GO:0003676; GO:0003729; GO:0003730; GO:0008494	GO:0005737; GO:0005634; GO:0032991	57135	FALSE	0	1		chrY	24833843	24907040	73198	+	0	0	0	0	0	0	0	0	0	0
ENSG00000185894	ENST00000382287; ENST00000602559; ENST00000618574; ENST00000602680	BPY2C	protein_coding	protein_coding	basic charge Y-linked 2C [Source:HGNC Symbol;Acc:HGNC:18225]	0.4504	774	GO:0007338; GO:0007283	GO:0005515; GO:0032399	GO:0005634	442868	FALSE	0	1		chrY	25030901	25062548	31648	-	0	0	0	0	0	0	0	0	0	0
ENSG00000228296	ENST00000456123	TTTY4C	long_noncoding	lncRNA	testis-specific transcript, Y-linked 4C [Source:HGNC Symbol;Acc:HGNC:31892]	0.4302	1346				474150	FALSE	0	1		chrY	25063083	25099892	36810	-	0	0	0	0	0	0	0	0	0	0
ENSG00000223641	ENST00000421387	TTTY17C	long_noncoding	lncRNA	testis-specific transcript, Y-linked 17C [Source:HGNC Symbol;Acc:HGNC:31890]	0.4794	776				474152	FALSE	0	1		chrY	25182277	25213389	31113	-	0	0	0	0	0	0	0	0	0	0
ENSG00000228786	ENST00000427373; ENST00000611754	SEPTIN14P23	long_noncoding	lncRNA	septin 14 pseudogene 23 [Source:HGNC Symbol;Acc:HGNC:51709]	0.4288	782				107126290	FALSE	0	1		chrY	25378300	25394719	16420	-	0	0	0	0	0	0	0	0	0	0
ENSG00000278242	ENST00000606439	RN7SL725P	short_noncoding	misc_RNA	RNA, 7SL, cytoplasmic 725, pseudogene [Source:HGNC Symbol;Acc:HGNC:46741]	0.5097	259				106481120	FALSE	0	1		chrY	25458926	25459184	259	+	0	0	0	0	0	0	0	0	0	0
ENSG00000172288	ENST00000306609; ENST00000361963	CDY1	protein_coding	protein_coding	chromodomain Y-linked 1 [Source:HGNC Symbol;Acc:HGNC:1809]	0.4286	2272	GO:0045892; GO:0016573; GO:0007283	GO:0003824; GO:0016740; GO:0016746; GO:0035064; GO:0004402; GO:0003714	GO:0005634	9085	FALSE	0	1		chrY	25622117	25624902	2786	+	0	0	0	0	0	0	0	0	0	0
ENSG00000252426	ENST00000516617	RNU1-107P	short_noncoding	snRNA	RNA, U1 small nuclear 107, pseudogene [Source:HGNC Symbol;Acc:HGNC:48449]	0.4416	154	GO:0000395	GO:0030627	GO:0005685	106480186	FALSE	0	1		chrY	25723342	25723495	154	+	0	0	0	0	0	0	0	0	0	0
ENSG00000231141	ENST00000417334	TTTY3	long_noncoding	lncRNA	testis-specific transcript, Y-linked 3 [Source:HGNC Symbol;Acc:HGNC:16480]	0.4215	344				114760	FALSE	0	1		chrY	25728490	25733388	4899	+	0	0	0	0	0	0	0	0	0	0
ENSG00000252625	ENST00000516816	RNU1-40P	short_noncoding	snRNA	RNA, U1 small nuclear 40, pseudogene [Source:HGNC Symbol;Acc:HGNC:48382]	0.4634	164	GO:0000395	GO:0030627	GO:0005685	106480158	FALSE	0	1		chrY	25928979	25929142	164	+	0	0	0	0	0	0	0	0	0	0
ENSG00000215507	ENST00000448881; ENST00000400476	RBMY2DP	pseudogene	transcribed_processed_pseudogene	RNA binding motif protein Y-linked family 2 member D, pseudogene [Source:HGNC Symbol;Acc:HGNC:23259]	0.4352	774				347598	FALSE	0	1		chrY	26123674	26133308	9635	+	0	0	0	0	0	0	0	0	0	0
ENSG00000251796	ENST00000515987	SNORA70	short_noncoding	snoRNA	Small nucleolar RNA SNORA70 [Source:RFAM;Acc:RF00156]	0.4565	138	GO:0006396		GO:0005730	26778	FALSE	0	1		chrY	26247384	26247521	138	+	0	0	0	0	0	0	0	0	0	0
ENSG00000252948	ENST00000517139	RNU6-1314P	short_noncoding	snRNA	RNA, U6 small nuclear 1314, pseudogene [Source:HGNC Symbol;Acc:HGNC:48277]	0.3654	104	GO:0000244; GO:0000353	GO:0030621	GO:0005688; GO:0046540	106481595	FALSE	0	1		chrY	26360989	26361092	104	+	0	0	0	0	0	0	0	0	0	0
ENSG00000210135	ENST00000387400	MT-TN	Mt_tRNA	Mt_tRNA	mitochondrially encoded tRNA-Asn (AAU/C) [Source:HGNC Symbol;Acc:HGNC:7493]	0.411	73	GO:0006412	GO:0030533			FALSE	0	1		chrM	5657	5729	73	-	0	0	0	0	0	0	0	0	0	0
ENSG00000277428	ENST00000618679	Y_RNA	short_noncoding	misc_RNA	Y RNA [Source:RFAM;Acc:RF00019]	0.3861	101					FALSE	0	1		GL000195.1	37434	37534	101	-	0	0	0	0	0	0	0	0	0	0
ENSG00000276932	ENST00000620032	Y_RNA	short_noncoding	misc_RNA	Y RNA [Source:RFAM;Acc:RF00019]	0.3861	101					FALSE	0	1		GL000205.2	93050	93150	101	-	0	0	0	0	0	0	0	0	0	0
ENSG00000277630	ENST00000616049; ENST00000616157	ENSG00000277630	protein_coding	protein_coding		0.4677	2066		GO:0005515			FALSE	0	1		GL000213.1	108007	139659	31653	-	0	0	0	0	0	0	0	0	0	0
ENSG00000278793	ENST00000616468	U6	short_noncoding	snRNA	U6 spliceosomal RNA [Source:RFAM;Acc:RF00026]	0.4393	107	GO:0000244; GO:0000353	GO:0030621	GO:0005688; GO:0046540		FALSE	0	1		GL000213.1	127840	127946	107	-	0	0	0	0	0	0	0	0	0	0
ENSG00000274202	ENST00000611062	U2	short_noncoding	snRNA	U2 spliceosomal RNA [Source:RFAM;Acc:RF00004]	0.3186	113	GO:0000348	GO:0045131	GO:0005686		FALSE	0	1		GL000216.2	93197	93309	113	-	0	0	0	0	0	0	0	0	0	0
ENSG00000276197	ENST00000619317	ENSG00000276197	short_noncoding	misc_RNA		0.7556	90	GO:0006338				FALSE	0	1		GL000220.1	105287	105376	90	+	0	0	0	0	0	0	0	0	0	0
ENSG00000274917	ENST00000611446	RNA5-8SN5	rRNA	rRNA	RNA, 5.8S ribosomal N5 [Source:HGNC Symbol;Acc:HGNC:53533]	0.5752	153		GO:0003735	GO:0005840	100008587	FALSE	0	1		GL000220.1	112025	112177	153	+	0	0	0	0	0	0	0	0	0	0
ENSG00000273937	ENST00000614535	ENSG00000273937	short_noncoding	misc_RNA		0.7556	90	GO:0006338				FALSE	0	1		GL000220.1	149259	149348	90	+	0	0	0	0	0	0	0	0	0	0
ENSG00000273730	ENST00000619779	5_8S_rRNA	rRNA	rRNA	5.8S ribosomal RNA [Source:RFAM;Acc:RF00002]	0.5752	153		GO:0003735	GO:0005840		FALSE	0	1		GL000220.1	155997	156149	153	+	0	0	0	0	0	0	0	0	0	0
ENSG00000276711	ENST00000621409	U2	short_noncoding	snRNA	U2 spliceosomal RNA [Source:RFAM;Acc:RF00004]	0.3186	113	GO:0000348	GO:0045131	GO:0005686		FALSE	0	1		GL000225.1	183252	183364	113	+	0	0	0	0	0	0	0	0	0	0
ENSG00000278294	ENST00000611690	5_8S_rRNA	rRNA	rRNA	5.8S ribosomal RNA [Source:RFAM;Acc:RF00002]	0.5132	152		GO:0003735	GO:0005840		FALSE	0	1		KI270442.1	217250	217401	152	-	0	0	0	0	0	0	0	0	0	0
ENSG00000275987	ENST00000618083	U1	short_noncoding	snRNA	U1 spliceosomal RNA [Source:RFAM;Acc:RF00003]	0.5278	144	GO:0000395	GO:0030627	GO:0005685		FALSE	0	1		KI270713.1	30437	30580	144	-	0	0	0	0	0	0	0	0	0	0
ENSG00000268674	ENST00000601199	ENSG00000268674	protein_coding	protein_coding		0.5843	510					FALSE	0	1		KI270713.1	35407	35916	510	+	0	0	0	0	0	0	0	0	0	0
ENSG00000273532	ENST00000612801	ENSG00000273532	short_noncoding	misc_RNA		0.7746	71					FALSE	0	1		KI270721.1	51722	51792	71	+	0	0	0	0	0	0	0	0	0	0
ENSG00000276351	ENST00000617089	ENSG00000276351	short_noncoding	misc_RNA		0.6087	69					FALSE	0	1		KI270721.1	52666	52734	69	+	0	0	0	0	0	0	0	0	0	0
ENSG00000275661	ENST00000614351	ENSG00000275661	short_noncoding	misc_RNA		0.6379	116					FALSE	0	1		KI270721.1	52895	53010	116	+	0	0	0	0	0	0	0	0	0	0
ENSG00000277856	ENST00000619729	ENSG00000277856	protein_coding	protein_coding		0.5306	294					FALSE	0	1		KI270726.1	26241	26534	294	+	0	0	0	0	0	0	0	0	0	0
ENSG00000275063	ENST00000618003	ENSG00000275063	protein_coding	protein_coding		0.5812	351	GO:0002376; GO:0002250; GO:0006910; GO:0006911; GO:0006958; GO:0042742; GO:0045087; GO:0050853; GO:0050871	GO:0003823; GO:0034987	GO:0016020; GO:0005886; GO:0005576; GO:0019814; GO:0009897; GO:0042571		FALSE	0	1		KI270726.1	41444	41876	433	+	0	0	0	0	0	0	0	0	0	0
ENSG00000277890	ENST00000516246	U6	short_noncoding	snRNA	U6 spliceosomal RNA [Source:RFAM;Acc:RF00026]	0.4299	107	GO:0000244; GO:0000353	GO:0030621	GO:0005688; GO:0046540		FALSE	0	1		KI270727.1	34890	34996	107	+	0	0	0	0	0	0	0	0	0	0
ENSG00000276760	ENST00000614604; ENST00000620810	ENSG00000276760	protein_coding	protein_coding		0.4682	2060		GO:0005515			FALSE	0	1		KI270727.1	136160	167571	31412	-	0	0	0	0	0	0	0	0	0	0
ENSG00000277927	ENST00000613373	U6	short_noncoding	snRNA	U6 spliceosomal RNA [Source:RFAM;Acc:RF00026]	0.4393	107	GO:0000244; GO:0000353	GO:0030621	GO:0005688; GO:0046540		FALSE	0	1		KI270727.1	156089	156195	107	-	0	0	0	0	0	0	0	0	0	0
ENSG00000275249	ENST00000612882	ENSG00000275249	protein_coding	protein_coding		0.4197	1084	GO:0007186	GO:0004984	GO:0016021		FALSE	0	1		KI270727.1	372322	373405	1084	+	0	0	0	0	0	0	0	0	0	0
ENSG00000274792	ENST00000622674	ENSG00000274792	protein_coding	protein_coding		0.4341	1343	GO:0007186	GO:0004930; GO:0004984	GO:0016021		FALSE	0	1		KI270727.1	386278	387620	1343	+	0	0	0	0	0	0	0	0	0	0
ENSG00000274175	ENST00000616638	ENSG00000274175	protein_coding	protein_coding		0.4435	1806					FALSE	0	1		KI270728.1	17234	19833	2600	+	0	0	0	0	0	0	0	0	0	0
ENSG00000275869	ENST00000621028	ENSG00000275869	protein_coding	protein_coding		0.4194	1426					FALSE	0	1		KI270728.1	933862	936467	2606	-	0	0	0	0	0	0	0	0	0	0
ENSG00000273554	ENST00000611339; ENST00000613216	ENSG00000273554	protein_coding	protein_coding		0.5798	3346			GO:0016021		FALSE	0	1		KI270728.1	1139577	1147868	8292	-	0	0	0	0	0	0	0	0	0	0
ENSG00000277836	ENST00000611746	ENSG00000277836	protein_coding	protein_coding		0.5451	288					FALSE	0	1		KI270728.1	1270984	1271271	288	+	0	0	0	0	0	0	0	0	0	0
ENSG00000278633	ENST00000619792	ENSG00000278633	protein_coding	protein_coding		0.6044	2404					FALSE	0	1		KI270731.1	10598	13001	2404	-	0	0	0	0	0	0	0	0	0	0
ENSG00000273739	ENST00000618675	ENSG00000273739	short_noncoding	misc_RNA		0.7556	90	GO:0006338				FALSE	0	1		KI270733.1	122136	122225	90	+	0	0	0	0	0	0	0	0	0	0
ENSG00000276700	ENST00000616292	RNA5-8SN4	rRNA	rRNA	RNA, 5.8S ribosomal N4 [Source:HGNC Symbol;Acc:HGNC:53529]	0.5752	153		GO:0003735	GO:0005840	109864274	FALSE	0	1		KI270733.1	128877	129029	153	+	0	0	0	0	0	0	0	0	0	0
ENSG00000276312	ENST00000615130	ENSG00000276312	short_noncoding	misc_RNA		0.7556	90	GO:0006338				FALSE	0	1		KI270733.1	167218	167307	90	+	0	0	0	0	0	0	0	0	0	0
ENSG00000275757	ENST00000618998	5_8S_rRNA	rRNA	rRNA	5.8S ribosomal RNA [Source:RFAM;Acc:RF00002]	0.5752	153		GO:0003735	GO:0005840		FALSE	0	1		KI270733.1	173956	174108	153	+	0	0	0	0	0	0	0	0	0	0
ENSG00000276017	ENST00000617983	ENSG00000276017	protein_coding	protein_coding		0.6052	2404					FALSE	0	1		KI270734.1	72411	74814	2404	+	0	0	0	0	0	0	0	0	0	0
ENSG00000278625	ENST00000616830	U6	short_noncoding	snRNA	U6 spliceosomal RNA [Source:RFAM;Acc:RF00026]	0.3585	106	GO:0000244; GO:0000353	GO:0030621	GO:0005688; GO:0046540		FALSE	0	1		KI270744.1	51009	51114	106	-	0	0	0	0	0	0	0	0	0	0
ENSG00000277374	ENST00000612925	U1	short_noncoding	snRNA	U1 spliceosomal RNA [Source:RFAM;Acc:RF00003]	0.4545	176	GO:0000395	GO:0030627	GO:0005685		FALSE	0	1		KI270750.1	148668	148843	176	+	0	0	0	0	0	0	0	0	0	0

### Sheet: Inverted regulated genes
	TYPE OF INTERSECTION	We intersected the DEGs UPREGULATED and DOWNREGULATED in the TFAP2C_HNRNPK vs NT_HNRNPK condition, respectevely, with the DOWNREGULATED and UPREGULATED DEGs in the NT_HNRNPK vs NT_NT condition
	UPREGULATED ∆HNRNPK vs NT (0.5)		DOWNREGULATED ∆HNRNPK vs NT (-0.5)		DOWNREGULATED ∆TFAP2C_∆HNRNPK vs ∆HNRNPK (-0.5)	MATCHES WITH UPREGULATED ∆HNRNPK vs NT		UPREGULATED ∆TFAP2C_∆HNNRPK vs ∆HHNRNPK (0.5)	MATCHES WITH DOWNREGULATED ∆HNRNPK vs NT
	RSAD2		TMEM185B		CXCL8	5		PLEKHM1P1	3
	IL6		H2BP2		MGP	19		IBA57	7
	IFI44L		PLEKHM1P1		ZRSR2P1	20		SORBS3	12
	IFIT1		NUP98		CCL20	21		TKT	18
	CXCL8		H19		GBP1P1	32		TOLLIP-DT	19
	XAF1		FASTKD5		ENSG00000288928	33		RBCK1	20
	OASL		IBA57		CXCL1	36		SRPRA	21
	IGFBP3		LRP4-AS1		ENSG00000288756	39		ENSG00000274565	22
	CMPK2		KHSRP		PINLYP	45		IFFO1	25
	KLHDC7B		POLDIP2		EVA1A-AS	46		CDK18	26
	IFIT2		RNF166		FAM180A	49		SRA1	37
	LCN2		SORBS3		RNU5F-1	50		FRAT1	41
	OAS2		MCAM		LINC03033	51		STAT5B	42
	IFIT3		ENSG00000267422		BRPF3-AS1	52		PRR16	48
	EPSTI1		FKBP1B		ENSG00000288993	54		SOWAHC	49
	DDX58		SLC25A33		MMP1	55		ARHGAP27	54
	IFI44		ENSG00000251487		RNU5D-1	67		STAG3L2	66
	OAS1		TKT		TSPYL2	70		ITGAE	68
	MGP		TOLLIP-DT		NAMPT	74		COL9A2	70
	ZRSR2P1		RBCK1		CCPG1	76		MAPK14	73
	CCL20		SRPRA		RNU5A-8P	78		DNAJB12	75
	SAMD9		ENSG00000274565		ENSG00000260862	79		ENSG00000272764	79
	C1S		PANK1		ENSG00000291011	81		POLR2L	84
	COLEC12		OSR1		FGF7P6	82		THBS3	89
	LINC02574		IFFO1		EIF2AK2	83		B3GNTL1	90
	SAMD9L		CDK18		CMYA5	84		ENSG00000289021	93
	SOD2		VBP1		ENSG00000253227	89		SBNO2	100
	SERPINB2		VPS11		ENSG00000277829	93		KLHL7	102
	IFI6		SEPHS1		ENSG00000232034	96		ZNF442	103
	NMRAL2P		ENSG00000289168		IQCG	98		RASSF5	108
	RTP4		PDXDC1		DDIT3	101		CPSF4	112
	GBP1P1		METTL22		ENSG00000285646	102		PERP	114
	ENSG00000288928		UPF1		LINC01118	103		CCDC88B	116
	NMRAL2P		NEDD9		NBEAP5	106		ENSG00000278864	121
	STC1		GNPTAB		NCOA7	107		WIPI2	122
	CXCL1		MDH1B		RNF128	109		ENO1	129
	IFITM1		SRA1		ENSG00000286787	110		HUS1	137
	C3		DTWD2		CORIN	111		ALKBH6	142
	ENSG00000288756		CABLES2		TRPM3	112		SCAMP3	143
	NEBL		TOR4A		RNVU1-31	113		PPP1R35	152
	IFIH1		FRAT1		ENSG00000271204	114		NR1D1	154
	SLC14A1		STAT5B		CLTRN	115		MAN2C1	155
	DDX60		ABHD10		SSUH2	117		STING1	161
	LGALS9		EPM2A		SERPINA3	119		PSMA5	162
	PINLYP		CCP110		LINC00467	120		PRKAB1	168
	EVA1A-AS		RHPN2		ENSG00000273951	121		SHLD1	169
	PTGS2		PCGF6		MT-ND4	124		MRPL53	172
	USP18		PRR16		RNU6-118P	125		WLS	173
	FAM180A		SOWAHC		CYTL1	127		MB21D2	175
	RNU5F-1		SNORD100		SPATA6L	128		DEDD2	177
	LINC03033		ENSG00000285407		RPL36A	129		C1orf198	181
	BRPF3-AS1		GNA13		LINC01619	135		GPX3	187
	BATF2		RGS20		ENSG00000274414	136		LINC01004	189
	ENSG00000288993		ARHGAP27		SNRNP48	137		BTBD9	191
	MMP1		GRM8		ZNF426-DT	141		LLPH-DT	194
	TNFSF10		SNORD14B		RNU7-40P	143		TMEM9B	204
	AKR1C1		DPH7		SH3BGR	144		ENSG00000286689	213
	PRSS35		LSM11		CAMK2N1	145		FAM98C	215
	STAT1		TUBG1		ENSG00000273320	147		CORO1B	217
	KCNJ2		SNORA58B		PTPN22	148		RCN3	218
	SCG5		GORASP1		ENSG00000287978	150		ENSG00000268083	220
	ENSG00000270021		HNRNPLL		MIR222HG	151		DEDD	221
	NUPR1		ASXL1		CCDC80	153		ENSG00000288852	223
	KYNU		NPL		ENSG00000288743	157		SMPD2	224
	DDX60L		PHF5A		LINC02282	159		CTDP1	227
	DHX58		STAG3L2		ENSG00000232692	161		TNFRSF10C	228
	RNU5D-1		TUBA1A		CFDP1	162		HOGA1	236
	IFI27		ITGAE		ENSG00000266401	163		TTC30B	239
	ZMIZ1-AS1		PDZRN3		LINC01303	167		USP5	242
	TSPYL2		COL9A2		TUBE1	169		PHYHIP	243
	PARP14		ENSG00000279069		ZNF610	170		VCP	247
	CEACAM1		SNRNP200		SAA2	171		GFER	248
	LUCAT1		MAPK14		AKAP17A	173		C12orf75	249
	NAMPT		TMEM100		BEX4	174		PGS1	253
	IL1A		DNAJB12		SLFN12L	175		GPX4	259
	CCPG1		ENSG00000222044		BMS1P3	177		INO80B	264
	GBP2		ENSG00000272405		ENSG00000272275	179		ZGPAT	266
	RNU5A-8P		S1PR5		LINC01482	182		ABTB2	273
	ENSG00000260862		ENSG00000272764		IL24	183		ITGB5	276
	GBP1		GLE1		SERPINB8	186		SCD	279
	ENSG00000291011		CTC1		SYF2	187		NUP50-DT	282
	FGF7P6		ENSG00000261659		DUXAP9	188		MUSTN1	283
	EIF2AK2		PINX1		ENSG00000288839	189		ENSG00000266680	284
	CMYA5		POLR2L		NUCB2	190		ITPRIP	286
	GBP1P1		BBS5		CST7	195		PEX14	288
	AMPD3		AP2A2		TBX19	196		ARIH2OS	294
	ENSG00000289579		DNAI3		ENSG00000277967	197		SAP25	295
	PARP9		ZNF331		SNORA25	198		SURF1	296
	ENSG00000253227		THBS3		PNPT1	199		ENSG00000272916	297
	TRIM22		B3GNTL1		ENSG00000275216	200		TOB1-AS1	302
	ENSG00000285517		DTD2		KLF5	201		SIRT7	304
	IL1B		MIEF1		SEC61G	202		CIRBP-AS1	307
	ENSG00000277829		ENSG00000289021		PCDHB14	203		ENSG00000291132	309
	BIRC3		ENSG00000121388		ENSG00000275056	204		JMJD7	310
	PLSCR1		MRTFB		RYR2	206		ASB8	311
	ENSG00000232034		ATP8A2		ENSG00000275888	207		TMED9	317
	TMEM156		B3GALNT2		MT-ND4L	208		PEX11G	318
	IQCG		SGO1		RPL26	212		NOL3	319
	UBE2L6		ERGIC1		PRR4	214		ERBB2	321
	ENSG00000237596		SBNO2		LINC00552	217		ELMOD3	322
	DDIT3		COA7		ENSG00000287185	218		PEA15	325
	ENSG00000285646		KLHL7		ENSG00000251127	219		MTX1	326
	LINC01118		ZNF442		ENSG00000250993	220		ENSG00000215154	329
	LURAP1L		FREM2		MIR1282	224		NPIPB4	330
	CEMIP		BCHE		KCNQ1OT1	226		FKRP	331
	NBEAP5		GJC1		ENSG00000282386	229		CELSR3	336
	NCOA7		KLHL18		ENSG00000277938	232		RFLNA	339
	APOL6		RASSF5		RPL36AL	233		RHOC	341
	RNF128		DISC1-IT1		DLG2	235		VPS33B	344
	ENSG00000286787		LINC01116		PSMD6-AS2	237		MIR23AHG	345
	CORIN		ENSG00000287769		ENSG00000289626	240		SELENOP	346
	TRPM3		CPSF4		MT-TE	241		CIB1	347
	RNVU1-31		SNORD12		ENSG00000280007	244		MIR4658	348
	ENSG00000271204		PERP		LINC00243	246		POR	353
	CLTRN		AMBRA1		SCARNA7	250		VPS37C	358
	HERC6		CCDC88B		MT-ND2	252		PSMG3-AS1	359
	SSUH2		PRR14L		ENSG00000273338	253		KEAP1	362
	PBLD		ADAMTS17		ENSG00000288827	254		SNORA10	365
	SERPINA3		ENSG00000288614		MIR181A1HG	255		ITGA7	366
	LINC00467		ENSG00000289586		KCNN3	256		SPINT1	368
	ENSG00000273951		ENSG00000278864		ENSG00000235052	257		GAGE2A	369
	TRIM5		WIPI2		DNAAF4	259		DENND10	370
	SCIRT		TMPRSS2		PSCA	262		MAPK7	371
	MT-ND4		TLNRD1		ENSG00000285133	264		ENSG00000259523	374
	RNU6-118P		ENSG00000224945		THRB-AS1	265		ANAPC16	377
	ENSG00000290121		DSTYK		PHF11	266		ZNF469	378
	CYTL1		HDAC3		ENSG00000274055	267		DGAT1	380
	SPATA6L		NANP		LRRC49	268		PIGH	384
	RPL36A		ENO1		FILIP1	269		EHD4	389
	PATL2		NELFCD		LY6E-DT	274		CXCL16	390
	RAB27B		CORO1C		SEPSECS-AS1	275		SLIT3	391
	RNU4ATAC		TBPL1		CLK1	278		STK32B	402
	ENSG00000253400		RMDN1		ENSG00000288988	280		DBP	406
	DTX3L		GCFC2		POC1B-AS1	281		KCNAB2	410
	LINC01619		PDCD6-DT		SLC10A7	284		MICB	411
	ENSG00000274414		UTP20		ENSG00000291051	286		TNS3	413
	SNRNP48		HUS1		ENSG00000261335	287		TEAD3	414
	WARS1		RPL29		ENSG00000176593	288		MIR1281	418
	GRIP2		HYLS1		RND3	290		AKR1A1	425
	DBIL5P		RBFA		ENSG00000247934	291		FXR2	426
	ZNF426-DT		ZNF740		ENSG00000261242	292		CHAC1	429
	AIM2		ALKBH6		TMEFF1	293		SH2D5	434
	RNU7-40P		SCAMP3		LINC00888	296		ABCF3	440
	SH3BGR		DDX19A		ENSG00000287935	298		CAT	447
	CAMK2N1		TMCO4		TSPAN5-DT	300		SNORA27	449
	LINC00649		MT-TH		CYYR1-AS1	303		CA5BP1	453
	ENSG00000273320		TIAL1		ST3GAL1-DT	304		CA5BP1	453
	PTPN22		TMEM11		ZCRB1	305		TSPAN17	456
	GBP3		GRAMD2A		LINC00907	307		ENSG00000289486	457
	ENSG00000287978		ZNF681		OBSCN	309		MPDU1	459
	MIR222HG		ARHGAP31		ENSG00000258744	310		FCGRT	463
	ENSG00000239920		PPP1R35		ENSG00000287584	313		EHD1	466
	CCDC80		SDHAF3		TYW1B	314		DISP2	467
	CHRM3-AS2		NR1D1		MT-ND6	317		ENSG00000285837	472
	AKR1B10		MAN2C1		MRPS31P5	318		CMTM7	475
	RNU1-1		KIF20A		MRPS31P5	318		NIPAL3	477
	ENSG00000288743		PPP6R1		PLCXD2	322		ENSG00000291060	478
	MX2		TUBGCP2		GLRA3	323		LIMD1	479
	LINC02282		ARMC2		HOXB7	324		ENSG00000283977	480
	ENSG00000289196		HSBP1		MIRLET7IHG	326		TMEM9	483
	ENSG00000232692		STING1		HSPA1A	331		ADCK1	484
	CFDP1		PSMA5		RPS25	333		PXN	485
	ENSG00000266401		RXYLT1		SMIM2-AS1	337		PSMA1	492
	ARRDC3		USP31		ENSG00000286223	339		PRPSAP2	495
	CCL2		ABHD17B		TMED7	340		ING4	501
	ATP6V0D2		ENSG00000246465		ENSG00000277577	341		ENSG00000269388	503
	LINC01303		RPP38		ZFAND2A	343		PIP4P1	504
	NNMT		PRKAB1		CD226	344		POMGNT1	505
	TUBE1		SHLD1		SRP19	345		IFT140	506
	ZNF610		ATP6V0A2		EPIC1	346		PSPH	507
	SAA2		FOXR2		MCTS2	349		KLHL36	513
	CXCL3		MRPL53		LTB4R	350		UQCC3	514
	AKAP17A		WLS		SNORD91B	352		ENSG00000276965	515
	BEX4		ENSG00000289164		ENSG00000243176	353		TREX1	516
	SLFN12L		MB21D2		ENSG00000290117	355		PIP4P2	517
	SP110		EOGT-DT		ENSG00000274227	357		RPS13	518
	BMS1P3		DEDD2		ENSG00000272077	358		REEP6	520
	RNVU1-29		GNB5		SH3BP5-AS1	359		A1BG-AS1	522
	ENSG00000272275		GLRX5		SPATA17	360		SNORA49	525
	HERC5		CHML		ENSG00000287609	361		EMILIN1	526
	TFPI		C1orf198		ENSG00000264895	363		KLC2	528
	LINC01482		SOX13		NRG1	364		CYB561	529
	IL24		TMOD2		ANKEF1	365		MIER2	534
	TRIM21		LARP4B		CCDC122	366		ENSG00000276317	535
	ALPK2		ATP5F1E		RAD51AP2	367		ARF1	536
	SERPINB8		DCTN2		SELENOS	369		SPSB2	539
	SYF2		GPX3		NFE2L1-DT	373		RGS14	542
	DUXAP9		ZC3H4		ENSG00000273272	374		IFT22	544
	ENSG00000288839		LINC01004		ASDURF	375		LINC00339	545
	NUCB2		ENSG00000277879		ENSG00000236255	376		EHD2	546
	ATP6V0A4		BTBD9		LVRN	378		RETREG2	547
	CFAP53		PET117		MZF1-AS1	379		OVCA2	553
	SLC4A5		FAM118A		ENSG00000255038	380		MRPS16	554
	ZMYND12		LLPH-DT		ENSG00000228395	381		ACP5	555
	CST7		CIPC		PIERCE2	382		DHPS	561
	TBX19		ENSG00000258554		DDRGK1	384		PHLDA3	564
	ENSG00000277967		ERVK9-11		THOC1-DT	386		HINFP	566
	SNORA25		YTHDF1		ZSCAN16	387		ENSG00000260534	568
	PNPT1		MYL12A		RNPC3	388		PP7080	569
	ENSG00000275216		IKZF5		STAMBP	389		ZSCAN18	570
	KLF5		ENSG00000291299		ENSG00000289915	390		UBE2D3-AS1	572
	SEC61G		LOH12CR2		ENSG00000289153	391		ZNF362	573
	PCDHB14		TUBA1B		SEMA3D	392		ECE1	583
	ENSG00000275056		TMEM9B		RBM46	393		PEX6	584
	APOL3		ENSG00000267698		SAA1	394		SNORA71A	585
	RYR2		KBTBD3		CCDC174	397		ACTR10	587
	ENSG00000275888		LRRC8B		ACTN2	399		Y_RNA	591
	MT-ND4L		LHX4		ENSG00000260772	401		Y_RNA	591
	A2M		SLCO3A1		ENSG00000267892	403		ENSG00000289346	592
	CTSO		ERF		RSRC2	405		MMRN2	593
	IRF1-AS1		ATP13A3-DT		MIR2052HG	406		TPRG1L	595
	RPL26		ITGA4		CCDC59	407		CD46	596
	TENT5A		ENSG00000286689		ENSG00000269951	408		PTOV1-AS2	597
	PRR4		PI4KAP2		ENSG00000278493	409		ADAMTS15	603
	TNFSF13		FAM98C		ODR4	410		MARCHF9	604
	GBP4		MMP16		LINC02926	415		ATRIP	608
	LINC00552		CORO1B		ZFP69B	416		TMEM102	609
	ENSG00000287185		RCN3		C9orf153	420		SERPINH1	612
	ENSG00000251127		UBALD1		CBWD1	421		CSTPP1	613
	ENSG00000250993		ENSG00000268083		NDUFAF2	422		NR1H2	614
	ENSG00000254261		DEDD		FES	424		UPK3BL1	616
	IRF7		NAA60		ENSG00000267009	425		SLC9A3	620
	APOD		ENSG00000288852		KRT14	426		ENSG00000256349	623
	MIR1282		SMPD2		HSPA13	427		ENSG00000280152	625
	STAT2		NME2		PI4K2B	429		GIPR	630
	KCNQ1OT1		ENSG00000273046		DYNLT2	430		VOPP1	632
	STRA6		CTDP1		ENSG00000276334	431		SLC2A1	633
	HERPUD1		TNFRSF10C		SNORD69	432		PHF23	638
	ENSG00000282386		ENSG00000272702		DAB1	433		PI4K2A	640
	TRIM69		BNC2		ENSG00000286472	434		HSF4	641
	ANGPTL4		MTPAP		LHX8	435		HAGH	647
	ENSG00000277938		SPCS2		LINC02710	437		C3orf18	656
	RPL36AL		ZMYM1		CFAP58	438		SNORA4	659
	ENSG00000278217		FBXL7		LINC00536	439		RNU6-2	660
	DLG2		TTC32		PLPP5	440		SEMA4B	663
	ICAM1		HOGA1		RNF43	441		ENSG00000260805	664
	PSMD6-AS2		TMEM60		SSX9P	442		AHNAK	665
	IGFN1		PPIP5K2		SSX9P	442		ENSG00000289028	666
	PODXL		TTC30B		PLP2	443		OLFM2	667
	ENSG00000289626		PIGM		ENSG00000286482	445		MIR21	672
	MT-TE		RPL24		GPR135	448		ALKBH5	677
	IGFL2-AS1		USP5		SMIM10	449		HEXD	680
	PSMB9		PHYHIP		ENSG00000290430	452		ENSG00000288398	681
	ENSG00000280007		DHRS7B		CFAP36	453		IFITM2	682
	TNFRSF11B		MTA2		TCEAL4	454		COPG2	685
	LINC00243		XPO7		TXLNB	456		GNG11	696
	FAM167A		VCP		RASSF8	457		ZNF48	699
	PMAIP1		GFER		ENSG00000286585	459		BMF	703
	ANGPTL1		C12orf75		HINT3	461		GET3	705
	SCARNA7		HNRNPA1		DNAJB4	463		P3H1	706
	OAS3		QSOX2		ENSG00000281896	464		DHX32	708
	MT-ND2		SIPA1L3		ENSG00000275902	465		CD2BP2	709
	ENSG00000273338		PGS1		NDUFAF1	466		TMSB15B	711
	ENSG00000288827		PFKFB3		TCEAL9	467		C19orf12	712
	MIR181A1HG		SMARCC2		XACT	469		ENSG00000286791	713
	KCNN3		TIMM9		RAD51-AS1	470		FBXL14	718
	ENSG00000235052		TNK1		RASEF	472		STOM	719
	CCDC146		ABHD3		RNU6-431P	473		DHRSX	720
	DNAAF4		GPX4		KMT5B	474		ENSG00000274396	721
	SAMHD1		ENSG00000244332		ENSG00000261026	475		BIN1	722
	ENSG00000287190		TOE1		LINC00412	476		SPTBN5	725
	PSCA		SOD2-OT1		TATDN1	477		FAM86B3P	732
	TCIM		ENSG00000290082		LINC00622	478		HOXD1	738
	ENSG00000285133		INO80B		ENSG00000274818	482		ZNF837	741
	THRB-AS1		CUX1		TAX1BP1	484		ZNF674-AS1	743
	PHF11		ZGPAT		LINC00326	485		FGF22	746
	ENSG00000274055		ZNF672		ENSG00000280388	486		CHCHD2	750
	LRRC49		ENSG00000255343		TRABD2A	488		RPL13A	751
	FILIP1		AATK		SNRNP27	491		GUK1	753
	ENSG00000250509		ENSG00000261351		ENSG00000232194	492		MAGED2	754
	ENSG00000287188		CDC25C		MANF	494		WBP1L	755
	BMP2		ENSG00000284428		ASAH2B	496		MAFG	757
	MIA2		ABTB2		CISD2	499		ENSG00000269176	760
	LY6E-DT		PPME1		ATF3	500		ZNF497	762
	SEPSECS-AS1		LONRF2		SAP30L-AS1	501		CTDSP2	763
	ISG15		ITGB5		RNU6-548P	502		IGFLR1	766
	MMP13		DCAF4		CCDC186	503		CDK5	767
	CLK1		ENSG00000197332		NUB1	504		MRPS15	768
	IRF1		SCD		BTN2A1	507		MILIP	781
	ENSG00000288988		PIP5K1A		MFAP1	508		PSMF1	786
	POC1B-AS1		MARCHF6		LINC00471	510		ARHGEF17-AS1	800
	GCA		NUP50-DT		LINC02362	511		ENSG00000255182	801
	GABRE		MUSTN1		ENSG00000254741	514		FAM86DP	802
	SLC10A7		ENSG00000266680		LNCBRM	515		TMEM258	805
	AKR1C3		COL12A1		CD9	516		MIR3189	808
	ENSG00000291051		ITPRIP		HDX	518		GIGYF1	810
	ENSG00000261335		TSSK3		SMG1P4	519		DYRK1B	811
	ENSG00000176593		PEX14		FRG1	520		FBN1	812
	IFIT5		ENSG00000282381		NFKBIZ	521		ATP13A2	813
	RND3		TMCO6		VIT	522		PTPRU	815
	ENSG00000247934		B3GALT2		ENSG00000272114	523		TOR2A	816
	ENSG00000261242		BUB3		LETM2	524		CTSB	817
	TMEFF1		RPL30		ZRSR2	527		CYBRD1	820
	EID3		ARIH2OS		NBEAP2	528		AGRN	822
	CYP2E1		SAP25		ENSG00000289019	529		ENSG00000278730	823
	LINC00888		SURF1		GRHL1	531		IRF2BPL	825
	NEXN		ENSG00000272916		MT-ND5	532		YPEL3-DT	827
	ENSG00000287935		WFIKKN1		C18orf32	533		PSMD2	828
	ENSG00000224549		ZNF280C		NOP58	535		RASSF1	831
	TSPAN5-DT		TFAP2A		ENSG00000286634	538		ZBTB48	832
	ENSG00000257178		TRIAP1		C4orf33	539		ADGRE5	838
	CD2BP2-DT		TOB1-AS1		CHMP2A	540		C17orf113	840
	CYYR1-AS1		METTL17		NR2F2-AS1	544		AAAS	841
	ST3GAL1-DT		SIRT7		TBC1D3	545		PARP16	842
	ZCRB1		ALDH1A3		MED31	547		KIAA1191	844
	PTGFR		MORN3		PROX1	548		TRIM35	845
	LINC00907		CIRBP-AS1		ENSG00000289115	550		ADH5	847
	NT5C3A		RPLP1P6		ENSG00000289506	551		ARPIN-AP3S2	852
	OBSCN		ENSG00000291132		SLX4IP	552		ENSG00000289159	853
	ENSG00000258744		JMJD7		SYT5	553		PSAT1	856
	FOXC1		ASB8		KNDC1	554		ENSG00000267645	859
	ATP6V1G2		PTPN13		HOXD11	555		TFE3	864
	ENSG00000287584		FAM72B		CRIPT	556		WDSUB1	867
	TYW1B		TXLNA		LSM12	558		CROCCP3	868
	FLI1		ENSG00000261799		C4orf47	560		ANXA4	869
	SP100		MOB1B		TIRAP-AS1	562		ACSF3	874
	MT-ND6		TMED9		PHLDA1-DT	563		ZNF784	875
	MRPS31P5		PEX11G		ZSCAN12P1	567		ALG1	879
	STK17A		NOL3		TNKS2-DT	569		RETREG3	880
	ENSG00000287245		ENSG00000277383		DNAJC25	571		RTN2	889
	PTX3		ERBB2		GADD45A	572		ZBED5-AS1	890
	PLCXD2		ELMOD3		MYH15	573		ZNF783	895
	GLRA3		HMGB1P5		PGLS-DT	576		OSBP2	896
	HOXB7		ENSG00000289046		RNFT1-DT	578		PHGDH	901
	LINC02709		PEA15		LINC01425	580		DPYSL3	903
	MIRLET7IHG		MTX1		ENSG00000286753	581		ANKFY1	904
	SLC23A3		SMC2		CDH8	585		TTI2	911
	KCNE4		SLC18B1		CPEB4	586		RNF185	915
	ANKFN1		ENSG00000215154		TAF10	587		RUSC2	922
	PLOD2		NPIPB4		ENSG00000243107	589		ENSG00000273565	926
	HSPA1A		FKRP		PSMC1	590		TRMT2B	927
	RNF112		MIS18BP1		WNT5A	591		PLA2G4B	931
	RPS25		MED30		RFTN2	593		ENSG00000262227	932
	ARHGEF2-AS2		ZIK1		CIR1	594		ECHS1	935
	LINC02997		SPOUT1		MED28-DT	595		ZBTB42	936
	ENSG00000230615		CELSR3		LMCD1-AS1	596		CASP9	937
	SMIM2-AS1		TRAPPC10		FAM227A	598		GNL1	943
	MRPS31P5		ENSG00000232335		ENSG00000279130	599		CAPZA1	950
	ENSG00000286223		RFLNA		TPT1-AS1	600		GALT	952
	TMED7		DLX5		DM1-AS	601		CMC1	954
	ENSG00000277577		RHOC		SEC11C	603		CCDC153	956
	ENSG00000286230		PRKAR2A		PJA1	605		NPRL3	963
	ZFAND2A		H1-0		ZNF334	606		ENSG00000285796	965
	CD226		VPS33B		VAMP4	609		TRIM62	970
	SRP19		MIR23AHG		BEX2	610		PHC2	972
	EPIC1		SELENOP		B4GALT4	613		MAP1LC3A	977
	CD55		CIB1		OMA1	614		EVI5L	979
	LINC03016		MIR4658		SEPTIN7P2	615		ZNF503	981
	MCTS2		SNORD45B		CLASP1-AS1	618		ATG2A	982
	LTB4R		ENSG00000277460		PCMTD1	620		EPHX1	985
	SERPINE2		ENSG00000262668		TRAM1	622		KLHL17	986
	SNORD91B		TAF12-DT		ENSG00000280163	623		FHIP2B	987
	ENSG00000243176		POR		LINC00052	624		ENSG00000289791	989
	SCG2		SPON2		FAM3B	628		PTOV1	996
	ENSG00000290117		EOLA2		CASP8	629		INO80C	999
	TGIF1		ARNT2		HMGN1	631		SNORA80D	1001
	ENSG00000274227		ENSG00000255310		ALMS1-IT1	632		GSTK1	1002
	ENSG00000272077		VPS37C		ASCC1	633		SNORA53	1006
	SH3BP5-AS1		PSMG3-AS1		ENSG00000280077	639		SPRYD3	1011
	SPATA17		SMYD2		TBX3	640		PPP1R15B	1018
	ENSG00000287609		RAD18		ENSG00000289589	642		PCDHGB7	1021
	NTN4		KEAP1		TULP3	643		CARHSP1	1028
	ENSG00000264895		ENSG00000261338		PDC-AS1	646		CFL1	1030
	NRG1		FOXRED1		ENSG00000279176	647		NPC2	1032
	ANKEF1		SNORA10		ELL2	648		BSDC1	1037
	CCDC122		ITGA7		LCA5L	650		ENSG00000286481	1038
	RAD51AP2		SENP3		CHORDC1P4	656		NFKBIB	1039
	LINC00472		SPINT1		NPHP1	658		SUSD6	1040
	SELENOS		GAGE2A		UFM1	659		LMTK3	1041
	PANK2-AS1		DENND10		LINC00589	660		DNAJC18	1044
	ENSG00000289316		MAPK7		KATNAL2	661		MTHFR	1046
	HIF1A		HBE1		C9orf85	664		TPGS2	1047
	NFE2L1-DT		GUCY1A1		CEP70	666		VPS18	1048
	ENSG00000273272		ENSG00000259523		ZNF790-AS1	667		SLC26A11	1049
	ASDURF		RNF146		MAFTRR	668		PRDX1	1050
	ENSG00000236255		MIR6840		AHR	669		SF3B5	1052
	TRIM16L		ANAPC16		TENM2	672		LRRC15	1054
	LVRN		ZNF469		ENSG00000251259	673		PEX10	1055
	MZF1-AS1		PSEN2		PURPL	674		RNF123	1056
	ENSG00000255038		DGAT1		RBM34	675		CYSTM1	1061
	ENSG00000228395		ENSG00000262712		LYSMD3	677		F2RL1	1063
	PIERCE2		UBE2O		ENSG00000279584	678		TBC1D13	1065
	SCGB2B2		RGS12		PPP1R15A	682		ZNF655	1066
	DDRGK1		PIGH		ENSG00000290453	683		TRMT1	1067
	TNFRSF9		KIAA0895		ZSCAN16-AS1	684		GPR137	1068
	THOC1-DT		DDX54		POLR3GL	686		MRPL23	1073
	ZSCAN16		TOP2A		SBDSP1	688		UBE2E3	1079
	RNPC3		ARHGAP15		FIP1L1	689		GPRC5B	1080
	STAMBP		EHD4		ZIC1	690		PSMC5	1081
	ENSG00000289915		CXCL16		ROPN1	693		Metazoa_SRP	1083
	ENSG00000289153		SLIT3		GKAP1	694		Metazoa_SRP	1083
	SEMA3D		SH2B3		ZCCHC17	695		CCAR2	1085
	RBM46		SOCS2		TSC22D1-AS1	696		STIM1	1086
	SAA1		ACO1		EBAG9	697		LMNA	1087
	TRANK1		PLTP		ENSG00000286966	698		MIR4657	1089
	IER3		C2CD3		ZNF33A	699		COPE	1092
	CCDC174		PFKFB2		SH3TC2-DT	700		SLC39A9	1094
	CDH19		FEN1		HMGN5	701		KAT2A	1097
	ACTN2		ATPSCKMT		ZNF841	702		ST6GALNAC6	1100
	MALAT1		TFR2		ENSG00000165121	704		ST6GALNAC6	1100
	ENSG00000260772		TUBA1C		LRRC46	706		NT5DC3	1101
	IRF9		STK32B		ENSG00000259712	707		VASP	1103
	ENSG00000267892		TAOK2		HOXD10	708		LRRC47	1106
	PTPRE		PANK3		ENSG00000286811	712		OGFOD2	1109
	RSRC2		CCDC157		ISL1-DT	714		TP53I13	1112
	MIR2052HG		DBP		MUC5AC	716		TNFRSF19	1114
	CCDC59		ENSG00000264558		ZNF830	717		SDCBP	1115
	ENSG00000269951		NQO2		LINC03018	718		NAT9	1119
	ENSG00000278493		CNTROB		IGFL4	723		PARVA	1120
	ODR4		KCNAB2		EIF2AK3	724		EMC9	1123
	LINC02966		MICB		ENSG00000289222	725		RNVU1-28	1125
	TMEM45A		ZWILCH		PHLDA1	727		C2orf68	1126
	CCDC194		TNS3		RAB12	728		OSR2	1128
	ANKRD6		TEAD3		MPHOSPH10	729		SCAT1	1129
	LINC02926		NUF2		AZGP1	731		PSPN	1131
	ZFP69B		CLYBL		MT-ND1	733		PTGER2	1132
	DLGAP1-AS2		OXGR1		ENSG00000271862	734		TAS1R1	1141
	GNAT2		MIR1281		ENSG00000287180	736		UBE2J2	1142
	RNU1-2		ENSG00000240399		PTN	737		MED20	1143
	C9orf153		SNRPE		PCAT1	738		JMJD4	1145
	CBWD1		KIF11		ARID4B	739		TNRC18	1149
	NDUFAF2		SLC22A18AS		ENSG00000262837	740		RPLP0	1150
	SLC7A11		RPUSD4		ENSG00000272812	741		SMG5	1154
	FES		ICA1-AS1		TOPORS	742		GSS	1155
	ENSG00000267009		AKR1A1		RNVU1-34	743		TLE2	1159
	KRT14		FXR2		RRAS2	744		MRTFA	1161
	HSPA13		STX6		ENSG00000287527	745		HYAL1	1162
	PCDHB15		ENSG00000283234		ENSG00000286402	746		ENSG00000288678	1165
	PI4K2B		CHAC1		MIR378D2	747		TWIST2	1166
	DYNLT2		UBL3		SHOX2	748		SYN3	1168
	ENSG00000276334		SLC43A3		SNORD5	749		COA6	1170
	SNORD69		ENSG00000256950		ENSG00000291008	752		LINC01783	1173
	DAB1		ENSG00000287967		NABP1	753		KDELR1	1181
	ENSG00000286472		SH2D5		ENSG00000259604	755		RAB24	1182
	LHX8		NAA10		ENSG00000225528	756		ZDHHC1	1183
	HSPA5		SF3B3		ENSG00000291224	757		ENSG00000244701	1187
	LINC02710		ENSG00000280187		ENSG00000280010	760		CBFA2T2	1189
	CFAP58		ENOPH1		ENSG00000260796	761		ATP6V0C	1190
	LINC00536		ENSG00000227704		ZNF557	763		MIR614	1191
	PLPP5		ABCF3		PRPF40A	767		HEXA	1192
	RNF43		BTK		ENSG00000270140	768		TLE6	1194
	SSX9P		ADNP		CATSPER2	769		ACSL1	1199
	PLP2		NUP43		HMSD	771		ENSG00000273230	1200
	S100P		KIF5C		UBE2Q2P1	772		RPSA	1202
	ENSG00000286482		CSRNP3		UBE2Q2P1	772		ACOT1	1204
	ENSG00000236985		CLPP		SNORD102	773		ZNF74	1212
	KRT23		CAT		ENSG00000289341	776		AKR7A2	1214
	GPR135		KLF6		ENSG00000258891	778		UBAC2	1217
	SMIM10		SNORA27		DPF3	780		DLGAP4	1221
	TNFAIP8		MYLK		ENSG00000260430	782		NAAA	1222
	ENSG00000289446		LPCAT1		IGSF10	783		UBC	1224
	ENSG00000290430		ENSG00000267160		KDM4C	785		ATG13	1225
	CFAP36		CA5BP1		RAB33B-AS1	786		RAB11FIP4	1227
	TCEAL4		AP1S1		ENSG00000279354	787		ARRDC2	1229
	HSPA5-DT		CD83		ANKRD42-DT	788		YTHDF3-DT	1231
	TXLNB		TSPAN17		LMLN	792		GABPB1-IT1	1233
	RASSF8		ENSG00000289486		WHAMM	794		TRIM3	1240
	STEAP1B		KBTBD7		SLC4A1AP	797		SPG21	1246
	ENSG00000286585		MPDU1		FRG1CP	798		SCYL1	1247
	LINC01914		LINC02035		STT3A	799		ENSG00000290958	1248
	HINT3		PALLD		ZNF223	803		CAV2	1251
	POU6F2		EXD3		NECAB1	804		TAF8	1252
	DNAJB4		FCGRT		ICA1	806		TESK1	1255
	ENSG00000281896		MHENCR		AP3S1	807		RBM42	1257
	ENSG00000275902		PRUNE1		UPF3B	808		MAF1	1258
	NDUFAF1		EHD1		PRPF38B	810		FAHD2A	1262
	TCEAL9		DISP2		MUC20-OT1	811		CLPTM1	1266
	PRKCH		MAPKAPK2		ENSG00000280276	812		POLM	1268
	XACT		DUS3L		ENSG00000289236	818		IQSEC2	1276
	RAD51-AS1		STRN4		PGM5P2	819		SAGSIN1	1277
	CD38		PDAP1		PGM5P2	819		MAGED1	1281
	RASEF		ENSG00000285837		XIST	820		VMAC	1283
	RNU6-431P		THBS2		CPB2-AS1	822		NAXD	1285
	KMT5B		FARSB		ENSG00000274422	826		UNK	1286
	ENSG00000261026		CMTM7		ENSG00000270019	827		FAM220A	1288
	LINC00412		MAP4		GTF2IP12	828		BLOC1S3	1289
	TATDN1		NIPAL3		MRGPRX4	829		PILRA	1291
	LINC00622		ENSG00000291060		ZNF616	831		NDUFA11	1292
	RASL10A		LIMD1		ENSG00000289419	832		SLC9A8	1295
	ESRP2		ENSG00000283977		RTCA-AS1	835		MMP24OS	1296
	UNC13A		TDG		ENSG00000274528	836		NADSYN1	1297
	ENSG00000274818		RTTN		ENSG00000287897	839		FBF1	1300
	ABCC3		TMEM9		ENSG00000279606	840		QARS1	1303
	TAX1BP1		ADCK1		ENSG00000248773	842		FRMD8	1308
	LINC00326		PXN		LINC01546	845		FAHD2B	1309
	ENSG00000280388		ENSG00000203644		ENSG00000286364	846		WSB2	1310
	CD274		MTMR4		FMC1-LUC7L2	847		MYL5	1314
	TRABD2A		ZNF492		HCG20	850		GBA	1317
	VEGFC		PRUNE2		LINC02817	852		TMEM191A	1319
	LINC-PINT		MBTPS2		CCL5	853		TMEM191A	1319
	SNRNP27		ENSG00000272335		ENSG00000290924	854		WDR24	1320
	ENSG00000232194		PSMA1		HCG25	855		ENSG00000260272	1322
	LINC01135		EIF2B3		ENSG00000230732	856		ENSG00000289025	1323
	MANF		ZNF594-DT		ST6GALNAC5	857		PXDC1	1324
	AKR1C2		PRPSAP2		MXD1	859		LINC00957	1330
	ASAH2B		PAK2		ENSG00000251574	860		BCAP31	1331
	NFIL3		TECPR2		MIR3945HG	862		POMT1	1333
	KRT7		RACGAP1		FGF7	863		WWC2-AS2	1335
	CISD2		COG2		TTC17	864		CTNS	1336
	ATF3		ENSG00000285583		HLA-L	865		DPYSL4	1338
	SAP30L-AS1		ING4		EIF5	867		TRAPPC2L	1344
	RNU6-548P		CERKL		ENSG00000226521	870		NRBP2	1346
	CCDC186		ENSG00000269388		TIGD7	871		SNORA17B	1348
	NUB1		PIP4P1		NFU1	874		SNORA17B	1348
	ARL14EPL		POMGNT1		SEC24A	876		ADCY7	1352
	TLR3		IFT140		ENSG00000288880	878		HOXD3	1354
	BTN2A1		PSPH		ENSG00000279649	882		DENND6B	1355
	MFAP1		FZD8		CASC9	883		CCDC78	1356
	LRRTM4		ESCO2		S100A1	884		KLHL22	1358
	LINC00471		CD22		SNORD11B	885		STX4	1359
	LINC02362		ARHGAP42		ABCA5	886		FAM229B	1365
	ENSG00000244510		RPL28		ENSG00000288764	887		TMUB2	1369
	CPA4		KLHL36		SOX30	890		RIC8A	1370
	ENSG00000254741		UQCC3		MACC1	892		MEF2D	1371
	LNCBRM		ENSG00000276965		FTX	893		AP2B1	1372
	CD9		TREX1		MT-ATP8	895		FUT4	1376
	SRPX2		PIP4P2		TIGD6	896		PRPF8	1378
	HDX		RPS13		ENSG00000254180	897		NOMO2	1379
	SMG1P4		NIPSNAP2		CEP19	900		WDR37	1380
	FRG1		REEP6		ZNF644	905		POLR1H	1384
	NFKBIZ		ADNP2		ENSG00000287222	906		LINC01547	1389
	VIT		A1BG-AS1		ENSG00000290125	907		DTX2	1390
	ENSG00000272114		FASTKD1		YJEFN3	908		B4GALNT1	1391
	LETM2		GASK1B-AS1		WAC	909		ABHD14A	1393
	MBNL1-AS1		SNORA49		ENSG00000289558	910		POLR2C	1395
	ENSG00000275180		EMILIN1		HOTAIR	911		ZP3	1396
	ZRSR2		ENSG00000248475		FYB1	912		PCDHGB2	1397
	NBEAP2		KLC2		SREK1	913		RNF227	1399
	ENSG00000289019		CYB561		SEMA6A-AS1	914		ASPHD1	1402
	LIF		UBTF		ENSG00000287539	915		ABCC1	1405
	GRHL1		ENSG00000261505		ENSG00000286830	916		ESYT1	1408
	MT-ND5		TTC31		RNF113A	918		IMMP1L	1413
	C18orf32		TRAPPC3		ENSG00000255513	919		MGAT1	1416
	NFKBIA		MIER2		CHMP3-AS1	920		HDAC10	1419
	NOP58		ENSG00000276317		ENSG00000289957	921		ANKMY1	1421
	TMEM269		ARF1		ENSG00000279712	922		PDE2A	1422
	ENSG00000289494		ARHGEF35		ZRANB2	924		PPARA	1428
	ENSG00000286634		ABI2		BMS1P2	928		PNPLA6	1431
	C4orf33		SPSB2		PPEF1	932		ABCB8	1432
	CHMP2A		TMEM168		TCEAL8	936		PCDHGA10	1434
	ENSG00000246090		PER2		COL15A1	937		SHARPIN	1439
	DNAJB9		RGS14		ENSG00000238832	938		LINC02298	1440
	KIAA0040		DGCR8		TP53RK-DT	943		UPK3BL3P	1442
	NR2F2-AS1		IFT22		MYL3	946		ENSG00000283251	1443
	TBC1D3		LINC00339		ENSG00000289872	947		NPIPA1	1444
	PTCHD4		EHD2		MT-TL1	952		ENSG00000256646	1445
	MED31		RETREG2		ENSG00000275146	953		MYDGF	1448
	PROX1		ITGA9		RPS4X	954		SERTAD1	1452
	CRABP2		SPATS2		ZNF677	956		IRF2BP1	1453
	ENSG00000289115		HSD17B6		ANKRD49	959		SLC44A1	1454
	ENSG00000289506		DPP8		PDIA3	960		ABCB9	1459
	SLX4IP		OPA3		NSMCE2	961		FDX1	1464
	SYT5		OVCA2		ZFP69	962		PYM1	1470
	KNDC1		MRPS16		NPM1	963		LPIN1	1472
	HOXD11		ACP5		SCARNA9	964		ZNF416	1474
	CRIPT		CGN		BMS1P1	966		YRDC	1475
	SLC22A1		EXOSC8		BMS1P1	966		BSG	1478
	LSM12		ZWINT		DAZAP2	967		GNGT1	1480
	LTBP1		DYNLL1		SFPQ	968		MAT2A	1482
	C4orf47		TMEM229B		ITGB1	969		TBC1D17	1484
	LINC02605		DHPS		ENSG00000285323	975		SMYD3	1491
	TIRAP-AS1		RRP12		GTF2H2B	976		SAMD4B	1493
	PHLDA1-DT		ZNF574		XRCC4	979		RHBDD3	1499
	ENSG00000284954		PHLDA3		RIPK2-DT	981		EPG5	1503
	ATE1-AS1		KLHDC8A		LINC01416	982		MYG1	1504
	DNAH17		HINFP		RAMAC	983		CLN8-AS1	1507
	ZSCAN12P1		PIGV		OSTM1	985		SIN3B	1509
	TCP11L2		ENSG00000260534		SP9	986		UBA1	1511
	TNKS2-DT		PP7080		SNRK-AS1	988		PTCD1	1512
	LINC02246		ZSCAN18		LUC7L2	989		MTMR9LP	1516
	DNAJC25		SLC25A43		KCNQ2	991		SAE1	1517
	GADD45A		UBE2D3-AS1		TTC4	993		PCDHGB6	1518
	MYH15		ZNF362		SLC26A7	994		RBX1	1519
	AGAP9		ENSG00000287787		SMC6	995		NIT2	1521
	CEBPD		NUDC		PRKAB2	997		FLCN	1522
	PGLS-DT		SLC7A1		TVP23B	998		DAPK3	1523
	ZIM2		TEFM		FAM131A	999		TMEM268	1524
	RNFT1-DT		SLC17A6-DT		SLC2A11	1001		CASP6	1525
	PEG3		SLC35F2		XPA	1002		CRY2	1527
	LINC01425		DCAF7		ENSG00000234584	1003		ENSG00000241772	1529
	ENSG00000286753		ENSG00000267952		GCC2	1004		NDUFS3	1530
	ADAMTS9		GMNN		FBXL3	1005		STRIP1	1532
	NDRG1		ECE1		ENSG00000258465	1006		ZNF513	1533
	CYP4F11		PEX6		ENSG00000279814	1007		MIF-AS1	1534
	CDH8		SNORA71A		CCNL1	1011		NPLOC4	1535
	CPEB4		PRXL2A		KRT17	1012		MIGA2	1536
	TAF10		ACTR10		ITGB1BP2	1013		CGB7	1537
	NRP1		SLC19A3		PFN4	1014		ZNF696	1538
	ENSG00000243107		ENSG00000286125		ENSG00000271533	1015		FAM214B	1539
	PSMC1		MFSD14C		ENSG00000273297	1016		WDR46	1544
	WNT5A		Y_RNA		SYNE1	1018		ENSG00000268049	1547
	SEMA3A		ENSG00000289346		ENSG00000259562	1019		PTK7	1548
	RFTN2		MMRN2		ENSG00000289375	1021		PGM1	1549
	CIR1		EEF1G		ENSG00000289698	1023		NISCH	1550
	MED28-DT		TPRG1L		GOLGA4	1024		ATP5PD	1555
	LMCD1-AS1		CD46		ZEB1	1026		SLC35E2A	1560
	TWF2-DT		PTOV1-AS2		CCNT2	1028		EID2B	1561
	FAM227A		STARD7-AS1		UHRF1BP1L	1030		COPS7B	1562
	ENSG00000279130		DPY19L2P2		ENSG00000290115	1031		FAM131B-AS2	1563
	TPT1-AS1		ZNF71		TTC14	1034		FAM225A	1567
	DM1-AS		ENSG00000267436		ENSG00000278002	1036		CPNE1	1570
	RGMB-AS1		HDAC6		TUBA8	1038		PSMA2	1571
	SEC11C		ADAMTS15		UGP2	1040		PRKCSH	1572
	DARS1-AS1		MARCHF9		MCEE	1042		UNC93B1	1573
	PJA1		ENSG00000272750		OR4F15	1043		TSGA13	1575
	ZNF334		ENSG00000259143		KC6	1045		URAHP	1577
	SSX9P		WDR26		ZNF577	1046		MPP1	1579
	TCP10L		ATRIP		UBXN1	1050		ASPSCR1	1580
	VAMP4		TMEM102		ENSG00000274598	1052		FRMD5	1581
	BEX2		SNORD101		ENSG00000287070	1053		USP4	1582
	LINC01733		RPRD2		C2orf74	1054		ENSG00000203546	1583
	PSORS1C1		SERPINH1		TRIP4	1055		NDUFC2	1584
	B4GALT4		CSTPP1		KIAA1586	1058		MIR6515	1585
	OMA1		NR1H2		HCG15	1061		ENSG00000275307	1586
	SEPTIN7P2		ERAL1		CDC37L1	1062		TRAPPC6A	1588
	LINC01239		UPK3BL1		MT-TM	1063		HOXB13	1589
	VAMP1		NAV1		ERO1B	1064		BPHL	1590
	CLASP1-AS1		GAS8		ENSG00000279605	1065		RN7SKP203	1593
	NFAT5		CTNNBIP1		PRR7-AS1	1068		SNORD12C	1597
	PCMTD1		SLC9A3		ENSG00000202335	1072		ACTR1A	1600
	ENSG00000272970		H2BC8		LUC7L3	1074		SQLE	1601
	TRAM1		PPP1R3D		ZNF350	1080		TMPRSS5	1603
	ENSG00000280163		ENSG00000256349		MT-ATP6	1082		JMJD7-PLA2G4B	1606
	LINC00052		RNF44		EXTL3-AS1	1083		TXNDC17	1607
	KLHL5		ENSG00000280152		ZNF415	1086		RPL9	1609
	MIR6824		POLD3		ENSG00000284830	1089		TUFM	1610
	AKAP8L		ENSG00000289613		PPM1N	1091		ZNF592	1613
	FAM3B		MAD1L1		ENSG00000286004	1092		FPGT-TNNI3K	1614
	CASP8		ARHGEF11		ENSG00000280011	1093		TBC1D2B	1616
	COLQ		GIPR		LIFR-AS1	1095		ANGEL1	1617
	HMGN1		CHAMP1		ENSG00000279544	1098		TRAPPC1	1621
	ALMS1-IT1		VOPP1		ENSG00000235100	1099		TNFRSF1B	1623
	ASCC1		SLC2A1		CALML4	1100		PRDM11	1624
	CACNG8		NNT		LINC02335	1101		CNTNAP1	1625
	ZCCHC2		ASIC3		ENSG00000279759	1103		SNORA21	1627
	LINC02177		ZYG11B		ENSG00000279265	1105		ALDOA	1628
	LINC02289		GLIPR2		WASH6P	1108		HOXD9	1629
	TRIM34		PHF23		NEMF	1109		RCBTB2	1631
	ENSG00000280077		SNX11		CDADC1	1110		FUOM	1632
	TBX3		PI4K2A		LINC00115	1111		DNAJB1	1634
	ENSG00000285100		HSF4		TTC32-DT	1112		PSMB2	1635
	ENSG00000289589		ZNF814		FAM133B	1114		KANK3	1636
	TULP3		YWHAG		CNN3-DT	1117		PDZD7	1639
	HLA-DQA1		RFC5		ENSG00000271127	1118		TOM1L2	1642
	MRPS6		IL11RA		MUC2	1119		ST3GAL4	1643
	PDC-AS1		SNRPA1		MKRN1	1121		EXTL3	1645
	ENSG00000279176		HAGH		ENSG00000260000	1123		CTDNEP1	1646
	ELL2		DCHS2		GHITM	1124		SYMPK	1647
	ENSG00000285601		ENSG00000260927		AAGAB	1125		KIF13B	1648
	LCA5L		USP2		TERF2IP	1126		PLK3	1649
	PACERR		SH3YL1		OCIAD1	1127		BAP1	1650
	BTG2-DT		PPDPF		ENSG00000248749	1128		SIDT2	1652
	TNIP3		NUBPL		ENSG00000256682	1130		COX7C	1653
	CHMP4C		KIAA0895L		ENSG00000272588	1131		ALG12	1654
	ENSG00000279329		NCBP1		UBE2Q2P2	1132		PPP1R3F	1655
	CHORDC1P4		C3orf18		UBE2Q2P2	1132		EME2	1660
	ENSG00000258122		TOB2		ZNF674	1133		NOTCH4	1661
	NPHP1		ZNF703		RDX	1134		ARRB2	1662
	UFM1		SNORA4		ENSG00000286488	1135		HINT1	1663
	LINC00589		RNU6-2		SNRPD1	1136		COMTD1	1664
	KATNAL2		CELF1		DNAJB11	1137		FOS	1665
	ZC3H6		ENSG00000267598		BTN2A2	1139		UBE2B	1667
	ENSG00000287576		SEMA4B		OSTN-AS1	1140		CLEC11A	1668
	C9orf85		ENSG00000260805		MIR3171HG	1142		PPP3CB	1670
	CITED2		AHNAK		TLK2	1143		MUS81	1672
	CEP70		ENSG00000289028		PPP1R21-DT	1144		PPP1R21	1677
	ZNF790-AS1		OLFM2		ENSG00000286813	1145		S100A16	1682
	MAFTRR		SCUBE3		ENSG00000277369	1149		TNFRSF12A	1686
	AHR		FH		NPR3	1150		AIFM2	1687
	PLEKHA4		MAGEA12		ENSG00000260585	1151		PARD6A	1690
	RNVU1-2A		TFB2M		SYNPO2	1156		METTL25B	1691
	TENM2		MIR21		RNU6-652P	1157		SMARCD1	1700
	ENSG00000251259		YTHDF2		ENSG00000269938	1158		ZNF629	1701
	PURPL		SNORA75		TAFA3	1159		DOCK6	1714
	RBM34		ENSG00000290683		CCDC82	1161		HSD17B10	1715
	POU3F3		STK32C		EN1	1162		PLSCR3	1716
	LYSMD3		ALKBH5		ENSG00000291239	1164		ARHGAP4	1718
	ENSG00000279584		CDCA7L		TINCR	1166		SNORD46	1719
	SLC2A3		BAG1		RNF13	1167		RPLP2	1720
	ZNF396		HEXD		ERRFI1-DT	1169		VCL	1721
	ZSCAN30		ENSG00000288398		OGT	1170		CCDC61	1722
	PPP1R15A		IFITM2		TMEM202-AS1	1171		QTRT1	1723
	ENSG00000290453		PECR		APRG1	1172		DLG5	1724
	ZSCAN16-AS1		SNORD96A		RBM41	1174		KRBA1	1728
	RPLP0P2		COPG2		SUMO1	1175		STOML2	1731
	POLR3GL		RTL6		ASAH2	1176		ZBTB46	1733
	ERLEC1		SNTB2		TIMM10B	1179		RRAGC-DT	1734
	SBDSP1		UBBP4		NIFK-AS1	1180		KHDC1	1735
	FIP1L1		RAB5B		CADM1	1183		MSRB2	1736
	ZIC1		HNRNPUL2		LENG8-AS1	1184		ENSG00000267174	1739
	ZEB1-AS1		ARHGAP17		RHEB	1185		KIAA1614	1741
	ACAP1		SLC35G1		VEZF1	1186		PRDX5	1745
	ROPN1		ARHGEF4		ENSG00000251417	1189		PILRB	1749
	GKAP1		MELK		PDCD6IP-DT	1191		SLC66A3	1750
	ZCCHC17		ZNF586		RTRAF	1193		RPL36	1751
	TSC22D1-AS1		GNG11		PHF3	1197		TEN1-CDK3	1755
	EBAG9		FOXJ2		KRIT1	1203		EMC10	1756
	ENSG00000286966		INCENP		ENSG00000285938	1205		NOSIP	1757
	ZNF33A		ZNF48		TCEAL7	1208		MVB12B	1761
	SH3TC2-DT		ARPC1A		OTULIN-DT	1209		PLEKHB1	1763
	HMGN5		CAMKK2		METAP2	1210		CPT1C	1764
	ZNF841		ZFYVE16		Y_RNA	1211		AP1M2	1766
	ENSG00000261578		BMF		Y_RNA	1211		FOSL2	1767
	ENSG00000165121		CENPL		ENSG00000289119	1212		ENSG00000260293	1768
	EPM2A-DT		GET3		DEFB124	1213		EIF3K	1769
	LRRC46		P3H1		ENSG00000291220	1217		ENSG00000272121	1770
	ENSG00000259712		HSDL2		HLA-V	1218		MESP1	1771
	HOXD10		DHX32		CT70	1219		ANGPTL2	1772
	PLAT		CD2BP2		ENSG00000289138	1220		APOC1	1773
	LINC01611		ENSG00000280033		ENSG00000273004	1222		HDDC3	1775
	ATXN1-AS1		TMSB15B		XPOT	1224		CTSF	1776
	ENSG00000286811		C19orf12		SYNM-AS2	1225		PTPRJ	1777
	ENTPD1		ENSG00000286791		RNF6	1227		STMP1	1778
	ISL1-DT		MIR1244-2		SRP54	1230		NFATC4	1779
	ENSG00000291156		RILPL1		ENSG00000253260	1231		COPS5	1780
	MUC5AC		ENSG00000289094		FNBP4	1235		INKA2	1781
	ZNF830		LYPD1		RNVU1-19	1236		RNU12	1783
	LINC03018		FBXL14		ENSG00000264058	1237		VASH1-AS1	1787
	SERTAD4-AS1		STOM		ATP8B4	1239		ENSG00000285043	1789
	LYRM1		DHRSX		RAB3GAP1	1240		LSM7	1790
	ENSG00000259605		ENSG00000274396		DIAPH2	1241		ENSG00000268173	1795
	LINC00888		BIN1		HEXD-IT1	1242		ZNF500	1798
	IGFL4		HSP90AA1		BRAP	1245		UBE2Z	1799
	EIF2AK3		ENSG00000229953		ERGIC2	1247		HMOX1	1803
	ENSG00000289222		SPTBN5		FAM27E3	1248		TNKS1BP1	1805
	TBCK		VPS26A		KIF3A	1249		INPP5K	1806
	PHLDA1		FAF2		OGA	1250		ENSG00000260077	1807
	RAB12		NFIC		IBTK	1251		ENSG00000273456	1808
	MPHOSPH10		SVBP		CHMP1B2P	1254		SMARCB1	1809
	IL32		TMEM170B		LRRC37B	1255		MAP4K2	1810
	AZGP1		CCDC86		ENSG00000279088	1257		SFT2D1	1811
	SNAPC1		FAM86B3P		CLINT1	1258		SFXN3	1814
	MT-ND1		IDNK		CYP1A1	1260		ENSG00000289760	1816
	ENSG00000271862		KATNIP		MEGF6	1263		SMARCAL1	1817
	CSAG3		CAMK4		COL20A1	1264		LYSMD2	1819
	ENSG00000287180		ZNF106		ENSG00000233230	1266		BICRA	1821
	PTN		PHB1		ENSG00000244380	1267		ENSG00000254641	1822
	PCAT1		HOXD1		GOLGA5	1269		ENSG00000242590	1824
	ARID4B		RPL23AP1		LINC02918	1270		PGRMC2	1825
	ENSG00000262837		EPHA5		ENSG00000237471	1271		ENSG00000262049	1827
	ENSG00000272812		ZNF837		BAZ2B	1274		FTL	1832
	TOPORS		PCSK9		RAB8B	1277		B4GAT1	1833
	RNVU1-34		ZNF674-AS1		FUBP1	1278		PPP1R42	1835
	RRAS2		ENSG00000267131		ENSG00000289606	1279		SMYD5	1837
	ENSG00000287527		SH3PXD2A		ETFRF1	1280		ZC3H12A-DT	1840
	ENSG00000286402		FGF22		MT-TK	1281		DNAAF2	1843
	MIR378D2		HSPA1L		ENSG00000289631	1282		STIMATE	1844
	SHOX2		G3BP1		UQCRB	1286		SRSF9	1848
	SNORD5		KCNN4		MIR3681HG	1287		NPIPA9	1849
	SMIM14		CHCHD2		ENSG00000272574	1288		SEMA4F	1856
	ZFAS1		RPL13A		ENSG00000286644	1289		TUBGCP6	1857
	ENSG00000291008		KHDRBS3		ENSG00000260369	1290		SDHD	1858
	NABP1		GUK1		ENSG00000290469	1291		MAU2	1859
	CHMP5		MAGED2		ENSG00000214776	1292		TLCD1	1862
	ENSG00000259604		WBP1L		VSIG10L	1293		MED9	1866
	ENSG00000225528		SETD9		ENSG00000249773	1294		MOSPD3	1867
	ENSG00000291224		MAFG		EXO5-DT	1297		SNHG29	1868
	STX1A		ATP5F1A		ENSG00000286113	1298		KDM8	1871
	ZKSCAN8P1		CFP		MIR30DHG	1302		MXD3	1872
	ENSG00000280010		ENSG00000269176		LINC01291	1303		CLBA1	1873
	ENSG00000260796		IFT88		MT-TL2	1305		SKI	1877
	ENSG00000257732		ZNF497		ARRDC4	1307		SLC25A16	1878
	ZNF557		CTDSP2		ENSG00000257298	1308		TEAD2	1883
	CTH		GGCT		RRP7BP	1311		RGPD4	1887
	MEFV		ZNF324		WDR89	1312		POLN	1888
	THORLNC		IGFLR1		ODF2L	1314		SEMA3B	1889
	PRPF40A		CDK5		RASSF8-AS1	1316		TSPYL1	1890
	ENSG00000270140		MRPS15		TTN	1317		NDUFC2-KCTD14	1892
	CATSPER2		KPNA2		ENSG00000285600	1319		LINC01521	1895
	GMDS		KDM1A		CHRNA4	1321		ENSG00000269044	1900
	HMSD		POMK		PRKAR1A	1322		SNHG7	1902
	UBE2Q2P1		CSE1L		ZNF572	1323		MCMDC2	1903
	SNORD102		IQCE		FAM13A-AS1	1324		SMDT1	1904
	BMERB1		ENSG00000255142		SNORA40	1327		PCDHGA6	1908
	ENSG00000267666		RAB3A		ADGRF3	1329		SORT1	1909
	ENSG00000289341		EIF3F		TRMT11	1330		ELOVL1	1912
	ODAD1		GBX2-AS1		ENSG00000290012	1334		RAB34	1914
	ENSG00000258891		SH3BGRL2		RBM18	1340		MIR3936HG	1916
	ZNFX1		LINC02119		ENSG00000278600	1341		PCDHGA5	1918
	DPF3		ENSG00000284783		ENSG00000275632	1342		DFFB	1922
	ENSG00000277599		MILIP		DYNC2I1	1344		MIR4687	1923
	ENSG00000260430		FBXO31		DARS1	1345		NDUFB1	1925
	IGSF10		MINDY4		SUCLG2-DT	1348		SCAMP5	1928
	VMP1		CCDC125		LINC00623	1351		LRRC8E	1932
	KDM4C		GEMIN5		ENSG00000260948	1352		ZFAND2B	1934
	RAB33B-AS1		PSMF1		WDR44	1355		MCAT	1936
	ENSG00000279354		SLC30A4		MT-ND3	1358		GLT8D1	1939
	ANKRD42-DT		RASGRF1		HNRNPR	1359		ARHGAP23	1940
	B2M		AHCYL2		DIS3	1361		PMM1	1942
	ENSG00000287998		LRCH1		ENSG00000231128	1362		RPL19	1944
	CASP1		SGTA		MFAP2	1363		AGBL5	1945
	LMLN		HACD1		ZNF273	1365		RRAS	1946
	ENSG00000270052		DENND2B		GEM	1367		RCE1	1947
	WHAMM		SWINGN		RPL11	1368		POLDIP3	1952
	OR8G5		APPBP2		L3MBTL3	1369		SPPL3	1953
	ENSG00000289259		CENPH		ENSG00000285667	1371		RANBP3	1954
	SLC4A1AP		PRMT3		GTF2E1	1374		AMIGO3	1956
	FRG1CP		ZBTB14		LINC01096	1375		CAPN2	1957
	STT3A		SYDE2		PLCH2	1376		GCDH	1959
	CD68		ARHGEF17-AS1		SPACA6	1377		DDB2	1960
	C5AR1		ENSG00000255182		CHD2	1378		ZMYM3	1966
	ACTN3		FAM86DP		PYHIN1	1379		PCDHGA1	1968
	ZNF223		ASB6		MUTYH	1380		PCDHGA11	1970
	NECAB1		MYCL		ENSG00000279419	1381		ACTL10	1972
	LINC01358		TMEM258		NSA2	1382		CLN8	1973
	ICA1		ENSG00000242396		PPIG	1384		TMEM42	1975
	AP3S1		ABCF2-H2BK1		IL1R2	1385		MIEF2	1979
	UPF3B		MIR3189		SBDS	1387		RNASEK	1981
	OPTN		HNRNPD-DT		ENSG00000287932	1388		LAMB2	1982
	PRPF38B		GIGYF1		NEURL3	1389		PCDHGA9	1985
	MUC20-OT1		DYRK1B		ENSG00000272226	1390		OAT	1986
	ENSG00000280276		FBN1		ENSG00000254936	1391		AP2S1	1989
	NALCN		ATP13A2		ZC3H15	1393		SH3TC1	1994
	ENSG00000269902		ENSG00000269973		ZNF292	1394		PNKD	1997
	PROM2		PTPRU		MYH3	1395		ENSG00000288927	1999
	ZNF818P		TOR2A		AGAP6	1396		CCDC183	2000
	CP		CTSB		POPDC3	1398		C1orf53	2005
	ENSG00000289236		ENSG00000184441		HSPA9	1400		RNF126	2006
	PGM5P2		ENSG00000274849		ZNF649	1401		MYH14	2007
	XIST		CYBRD1		ENSG00000280378	1402		NAGS	2008
	ENSG00000271751		SBF2		RABGGTB	1403		GTF2IRD1	2009
	CPB2-AS1		AGRN		ARHGEF26-AS1	1404		TMEM200B	2010
	ERICH2		ENSG00000278730		ENSG00000236385	1405		CTSC	2011
	SLC38A2		PXDN		ENSG00000289200	1406		EBF4	2012
	CLMP		IRF2BPL		SRP14	1410		PEX5	2013
	ENSG00000274422		NIPSNAP3A		ZCWPW1	1411		PRR12	2016
	ENSG00000270019		YPEL3-DT		CFAP298-TCP10L	1414		IER5L	2017
	GTF2IP12		PSMD2		DUXAP8	1415		MYO1B-AS1	2027
	MRGPRX4		HELLS		ARG2	1416		MDK	2029
	NRAD1		QRFPR		TRIB1	1420		TRABD-AS1	2030
	ZNF616		RASSF1		SNORD57	1424		VDAC3	2031
	ENSG00000289419		ZBTB48		LINC02476	1425		SYPL2	2035
	ENSG00000285872		SLC25A5		MIR302CHG	1430		TJAP1	2037
	TMED2-DT		HTRA1		GPS2	1434		PCDHGA2	2040
	RTCA-AS1		PLXNC1		WDR5B	1439		CTSA	2041
	ENSG00000274528		IL1RAP		ENSG00000289727	1440		DDX56	2044
	VEGFA		FAM86JP		HSP90B1	1441		MXRA7	2046
	TRIM16L		ADGRE5		ENSG00000279613	1442		PRRC2B	2050
	ENSG00000287897		DNAAF10		LRAT	1446		PPP1CA	2051
	ENSG00000279606		C17orf113		ENSG00000228113	1453		JMJD8	2052
	PKHD1		AAAS		ENSG00000260698	1454		ENSG00000260196	2054
	ENSG00000248773		PARP16		ENSG00000253363	1455		EPB41L1	2055
	TAS2R4		BANF1		PPID	1459		PCDHGB1	2056
	MIR5188		KIAA1191		LINC01530	1461		RPL41	2058
	LINC01546		TRIM35		BMI1	1462		COMMD7	2062
	ENSG00000286364		GPR19		ENSG00000287001	1463		TINF2	2063
	FMC1-LUC7L2		ADH5		ZSCAN26	1464		CC2D1A	2065
	SLC16A4		ENSG00000263105		SIRPB1	1465		RPL31	2066
	ZC3HAV1		KCNQ5		NKAPD1	1467		IFT43	2068
	HCG20		ENSG00000267787		CMTR2	1471		PCDHGA8	2072
	GFPT1		DDAH1		ENSG00000233547	1472		PLD2	2074
	LINC02817		ARPIN-AP3S2		ENSG00000272944	1473		DNAJB2	2076
	CCL5		ENSG00000289159		BCO2	1478		EFNA4	2077
	ENSG00000290924		SESN3		ZFAND1	1481		PCDHGB4	2078
	HCG25		CNPY2-AS1		ENSG00000287796	1482		RNPEP	2079
	ENSG00000230732		PSAT1		RAB18	1483		MIR3655	2083
	ST6GALNAC5		STARD9		KCTD18	1487		PCDHGA7	2084
	ATP10D		TEKTIP1		SNX2	1488		CYB5R3	2087
	MXD1		ENSG00000267645		COG5	1489		DDX28	2092
	ENSG00000251574		ENSG00000288894		LINC01301	1494		CCDC110	2099
	ADM2		LRP11		ENSG00000290737	1495		GTPBP3	2101
	MIR3945HG		C1QTNF3		COL19A1	1496		PCDHGB3	2102
	FGF7		ENSG00000268119		ENSG00000250280	1497		PCDHGA4	2107
	TTC17		TFE3		CABYR	1498		KLHL21	2109
	HLA-L		VRK1		RGS5	1500		LINC02993	2110
	SLIT2		DOLPP1		RGS5	1500		SLC35E1	2111
	EIF5		WDSUB1		GJA5	1501		C11orf80	2114
	C6orf141		CROCCP3		PTPN2	1502		TIMM8B	2117
	ADGRL3		ANXA4		UCHL1-DT	1503		ARHGEF19	2118
	ENSG00000226521		HIP1		SLC6A15	1504		SESN2	2119
	TIGD7		UBBP4		ENSG00000224810	1507		SKIV2L	2120
	ENSG00000273447		MTMR12		ENSG00000270696	1508		EVA1A	2121
	ENSG00000233912		KMT2B		ETS2	1509		ATP8B3	2123
	NFU1		ACSF3		ENSG00000290074	1510		C17orf49	2124
	MLKL		ZNF784		ENSG00000291111	1511		RGL2	2126
	SEC24A		METAP1		ENSG00000228107	1513		ENSG00000261889	2127
	CASP4		CENPK		MTERF1	1516		NSFL1C	2129
	ENSG00000288880		LIG1		SCEL	1517		MTMR14	2130
	GLRX		ALG1		IL2RB	1518		SNHG21	2132
	TM4SF1		RETREG3		SHISAL1	1519		LDLR	2133
	NMNAT2		TDP1		COL6A4P1	1520		EPHA2	2135
	ENSG00000279649		EYA3		RN7SL751P	1521		SLC25A17	2136
	CASC9		NOB1		ENSG00000276809	1522		ERH	2137
	S100A1		HCCS		LLPH	1523		PLLP	2140
	SNORD11B		BCS1L		ENSG00000288833	1524		ENSG00000228470	2141
	ABCA5		ENSG00000283828		ZNF766	1525		CCDC74A	2142
	ENSG00000288764		ENSG00000224864		ADPGK-AS1	1527		RPL3	2143
	CARD6		TRPC1		ZNF605	1531		ETFB	2145
	KCNJ2-AS1		RTN2		ENSG00000261101	1532		SH2B1	2151
	SOX30		ZBED5-AS1		HEY1	1534		GRAMD1A	2152
	SLC24A1		C1orf174		WAPL-DT	1535		PCDHGA12	2153
	MACC1		SMYD4		CFAP45	1538		FAM102A	2154
	FTX		COX18		HLA-DPB2	1540		PCDHGB5	2155
	NMI		LDHB		ENSG00000237477	1541		PGGHG	2158
	MT-ATP8		ZNF783		PSME1	1545		PAQR7	2161
	TIGD6		OSBP2		NOTCH2NLC	1546		OLFML2A	2162
	ENSG00000254180		RBBP7		ENSG00000286285	1550		UBE2E1	2165
	ENSG00000261342		GFI1		SOCS6	1552		TSC2	2167
	LYPD3		PDE12		AMZ1	1555		MTOR	2168
	CEP19		SEPTIN10		CWC22	1556		MADD	2169
	HDAC9		PHGDH		SNRPF	1557		PCDHGC3	2170
	FN1		CDAN1		ANKRD12	1558		MAN2A2	2171
	BDNF-AS		DPYSL3		TMEM263	1559		COA3	2172
	LINC01182		ANKFY1		MIR3144	1563		AKT2	2173
	ZNF644		PACSIN2		C2orf50	1566		SLC37A4	2175
	ENSG00000287222		E2F3		STARD13-IT1	1567		TBC1D22A	2180
	ENSG00000290125		ENSG00000288658		RN7SL146P	1569		SLC45A3	2181
	YJEFN3		CYB5R4		RNF111	1570		PCDHGC5	2182
	WAC		MTUS1		ENSG00000248964	1573		FZD2	2183
	ENSG00000289558		ENSG00000258982		ENSG00000251194	1574		APOE	2188
	HOTAIR		TTI2		ENSG00000267520	1577		TMEM259	2190
	FYB1		PSMC3		GCLM	1578		LINC02584	2193
	SREK1		PRMT7		RPL31P46	1580		COLGALT1	2194
	SEMA6A-AS1		PAGR1		ZBTB6	1581		PCDHGA3	2196
	ENSG00000287539		RNF185		KDM7A	1587		ELP5	2197
	ENSG00000286830		RNPS1		ENSG00000283341	1588		CERS5	2199
	CCDC68		HMGCS1		ENSG00000289600	1589		ARFGAP1	2201
	RNF113A		SUGP2		ENSG00000268403	1590		ENO2	2204
	ENSG00000255513		PHF10		VAV3	1591		PCDHGC4	2205
	CHMP3-AS1		IRGQ		HTATSF1	1592		RCC1L	2207
	ENSG00000289957		CBX8		EMC4	1593		SLCO4A1	2208
	ENSG00000279712		RUSC2		NF1	1594		PLEKHA2	2209
	LINC00973		EEF1B2		CCDC7	1595		CYBC1	2211
	ZRANB2		SPR		MCPH1	1596		KBTBD4	2215
	PGM5P2		MTCP1		CCDC66	1597		ENSG00000289074	2216
	MIGA1		ENSG00000273565		RP9P	1603		SLC2A4RG	2218
	LAMC2		TRMT2B		RP9P	1603		TMEM128	2222
	BMS1P2		ZCCHC18		TCF7L2	1605		SLC45A1	2224
	LINC02577		PELATON		YAE1	1607		NHP2	2226
	ENSG00000279689		SRSF7		MCF2L2	1609		RAD23A	2227
	MALINC1		PLA2G4B		DNAJA2	1610		ENSG00000289077	2229
	PPEF1		ENSG00000262227		CWC27	1611		BCAS4	2230
	PPP1R3E		ZDHHC13		ERO1A	1614		ATP13A1	2232
	ENSG00000223774		PRPS1		STRN3	1615		CSKMT	2233
	MIR100HG		ECHS1		FOXG1	1616		EXOC3-AS1	2234
	TCEAL8		ZBTB42		MEIOC	1618		GTF3A	2236
	COL15A1		CASP9		ENSG00000289109	1619		SYNGR2	2237
	ENSG00000238832		ENSG00000290859		CETN2	1621		ENSG00000250135	2239
	FGGY		RPUSD2		DNAH2	1622		IL17RC	2240
	AURKC		LINC01679		LIMCH1	1623		TMEM141	2241
	LRIG3		HMGB1		NALF1-IT1	1624		RPL7A	2242
	ZNRF3-AS1		ENSG00000234431		DRC1	1625		ATXN10	2245
	TP53RK-DT		GNL1		CD99P1	1627		SVIL-AS1	2246
	STC2		ENSG00000290739		CD99P1	1627		FDX2	2247
	SOCS5		CDK5R1		MT-CO2	1628		HSPBP1	2248
	MYL3		MAPK1		PPIL3	1629		PREX1	2249
	ENSG00000289872		LAPTM4B		PARP8	1630		PDXK	2256
	CLGN		DPY19L2P2		RCAN1	1631		ZNF815P	2257
	DENND3-AS1		SNORD94		ZMAT2	1635		RHBDF1	2259
	NLRC5		CAPZA1		CEP95	1636		GJD3-AS1	2264
	MUC5B		ENSG00000291178		AFTPH-DT	1638		RARA	2265
	MT-TL1		GALT		ENSG00000231125	1643		GREB1	2270
	ENSG00000275146		ARNT2-DT		HELLPAR	1649		SEMA6C	2271
	RPS4X		CMC1		BMS1P4	1650		FIS1	2272
	LINC02693		ACYP1		RBM25	1653		NFKBIE	2273
	ZNF677		CCDC153		HEXA-AS1	1654		SWI5	2274
	AGAP11		TSNAXIP1		ZNF449	1657		BRI3	2275
	ZNF596		AXIN2		MIOS-DT	1659		MMS19	2279
	ANKRD49		ENSG00000255389		CFAP300	1664		ENSG00000239775	2280
	PDIA3		GPRASP2		NEB	1665		UBE2M	2281
	NSMCE2		ID2-AS1		UPRT	1669		PPT2	2282
	ZFP69		DCAF16		DNAJC15	1672		TMEM231	2285
	NPM1		NPRL3		LINC01910	1675		SLC35F6	2288
	SCARNA9		IL17D		ALG1L9P	1676		PKD1P4	2289
	CCDC188		ENSG00000285796		KRT9	1677		FAM20C	2293
	BMS1P1		PMS2P4		IFT74	1678		PCGF2	2294
	DAZAP2		FECH		OR4F13P	1680		SNU13	2295
	SFPQ		SNORD35B		OR4F13P	1680		SMUG1	2296
	ITGB1		EXOSC6		BUD31	1684		MAPKAP1	2297
	TSPAN1		TRIM62		ENSG00000274421	1689		QSOX1	2298
	SLC7A14-AS1		DHH		CCDC181	1691		LINC01089	2299
	DOCK11		PHC2		SMARCA5	1694		COX4I1	2301
	BORCS5		RBL1		OSGIN2	1695		SLC8B1	2303
	ITFG1		TOMM22		PNISR	1696		LGALS3BP	2304
	ENSG00000285323		ENSG00000243243		INPP1	1697		TRAPPC14	2305
	GTF2H2B		ZFHX4-AS1		ADPRM	1700		CYB561D2	2306
	ENSG00000285644		MAP1LC3A		PPIL6	1701		FBRS	2308
	TRMT1L		JPT1		TTC1	1703		RN7SKP255	2309
	XRCC4		EVI5L		INTS2	1704		INSIG1-DT	2310
	GPR176-DT		PDCD6		ITGB2	1708		ENSG00000273885	2315
	RIPK2-DT		ZNF503		N4BP2	1709		HSD17B1-AS1	2316
	LINC01416		ATG2A		ZUP1	1717		GAD1	2317
	RAMAC		CLPB		DDX27	1720		TRPV2	2318
	DNAJC9-AS1		LYST		ENSG00000277047	1721		NDUFA4	2319
	OSTM1		EPHX1		SLC39A6	1722		WDR59	2320
	SP9		KLHL17		RBM8A	1723		GALNT10	2322
	LINC03014		FHIP2B		UBN2	1725		ZNF335	2324
	SNRK-AS1		ENSG00000266364		USP8	1728		MIR639	2325
	LUC7L2		ENSG00000289791		ENSG00000261094	1732		ARHGEF18	2327
	MCPH1-AS1		MCM3AP-AS1		MRPL39	1735		MFSD13A	2334
	KCNQ2		HLCS		UBE2J1	1736		ZZEF1	2335
	APOBEC3F		BOLA3		NDEL1	1737		PRPSAP1	2338
	TTC4		VKORC1L1		NCOA3	1738		ENSG00000272667	2340
	SLC26A7		ELOF1		PPWD1	1741		ZNF322	2341
	SMC6		TMEM19		ENSG00000286626	1742		MAP3K6	2343
	FNDC3B		PTOV1		UEVLD	1746		ZDHHC5	2345
	PRKAB2		SSH2		ZNF829	1747		SIPA1	2347
	TVP23B		SOX8		ENSG00000288032	1749		PRCC	2350
	FAM131A		INO80C		NUTM2B-AS1	1751		EEF1AKMT4	2352
	NINJ2-AS1		OTX1		ENSG00000225649	1752		TEX264	2356
	SLC2A11		SNORA80D		PAN3-AS1	1755		SCO2	2357
	XPA		GSTK1		ADGRV1	1758		GTF2H4	2360
	ENSG00000234584		NOC2L		CDC26	1762		ENSG00000284969	2361
	GCC2		TUBA4A		ENSG00000253633	1763		MNT	2364
	FBXL3		ARHGAP11A		ENSG00000279236	1764		MBD6	2365
	ENSG00000258465		SNORA53		BRINP2	1766		CIAO3	2366
	ENSG00000279814		FANCI		C5orf22	1767		ACTB	2369
	ENSG00000290999		TBC1D22B		ENSG00000258820	1768		ITPR3	2370
	MINAR1		ENSG00000276150		KRT16	1770		RPS8	2377
	KCNJ14		DIP2A		NTRK3	1773		C16orf86	2379
	CCNL1		SPRYD3		SNAPC5	1774		GAPDH	2382
	KRT17		ENPP1		ENSG00000261136	1775		EIPR1	2384
	ITGB1BP2		TTC7B		ENSG00000268565	1776		PROSER2	2385
	PFN4		IGF2R		DHRS2	1787		RPL10A	2387
	ENSG00000271533		RIPK4		MYOM2	1792		SDC1	2391
	ENSG00000273297		CHAF1B		ENSG00000233397	1793		CBX7	2392
	ENSG00000261051		ACTR5		ZNF571	1794		CDK10	2393
	SYNE1		PPP1R15B		LINC02454	1795		SIRT2	2394
	ENSG00000259562		PIEZO2		ENSG00000289297	1796		TNFRSF21	2395
	TMEM154		ARHGAP6		RASGRP3	1797		SS18L2	2396
	ENSG00000289375		PCDHGB7		SEPTIN7	1798		SNORD33	2399
	WDR48		SEC22C		ENSG00000261543	1800		HCN3	2404
	ENSG00000289698		ENSG00000271833		ENSG00000249207	1802		DCAF12	2405
	GOLGA4		ENSG00000271936		RAB30-DT	1804		NME4	2408
	XG		DDX11		FAM76B	1806		SLC12A4	2411
	ZEB1		LINC02269		ENSG00000279762	1807		RBM15B	2414
	ENSG00000287278		SHF		LIPT1	1808		C15orf61	2416
	CCNT2		CARHSP1		AIDAP2	1811		SNORD49B	2417
	SLFN5		C14orf119		CCDC30	1812		CEACAM19	2419
	UHRF1BP1L		CFL1		ENSG00000279529	1813		MGAT4B	2421
	ENSG00000290115		ENSG00000285035		LINC00342	1815		ESS2	2426
	ENSG00000290048		NPC2		PMS2P3	1816		LZTS2	2428
	CCZ1P1		LINC00857		ENSG00000230649	1817		ENSG00000201882	2429
	TTC14		SIGLEC22P		ENSG00000239969	1819		ENSG00000273270	2431
	LRRC69		MACIR		ENSG00000280418	1821		BLCAP	2432
	ENSG00000278002		C4orf46P2		SSX2B	1822		SNHG16	2434
	ITGAX		BSDC1		ENSG00000261770	1824		LIMK2	2435
	TUBA8		ENSG00000286481		SNW1	1829		SEC16A	2440
	SMG7-AS1		NFKBIB		MAP4K4	1831		B9D2	2441
	UGP2		SUSD6		IRF2	1832		ALDOC	2442
	BICDL1		LMTK3		HOOK1	1833		ENSG00000244560	2444
	MCEE		CNPY4		RNF133	1836		ABT1	2445
	OR4F15		IRX2		ALKBH8	1839		LRP5	2446
	ADAMTS16		DNAJC18		PRPF18	1842		SYCE1L	2449
	KC6		CASP2		HMGN3-AS1	1846		ENSG00000276075	2451
	ZNF577		MTHFR		MLLT3	1847		NUDT4	2454
	LINC02904		TPGS2		ZBTB8OS	1850		SEC14L1	2455
	LINC01583		VPS18		COL24A1	1852		PKD1	2458
	BNIP3L		SLC26A11		ZCCHC9	1856		USP21	2459
	UBXN1		PRDX1		ZNF300	1857		DBNL	2461
	ENSG00000280153		PCLAF		PDE4D	1859		COX7B	2462
	ENSG00000274598		SF3B5		SPICE1	1862		RNF121	2464
	ENSG00000287070		NOP10		ASNSD1	1863		GBA2	2465
	C2orf74		LRRC15		APPL1	1865		C16orf91	2466
	TRIP4		PEX10		GRM4	1869		CPEB1	2467
	FBXO32		RNF123		STPG2	1870		ZBTB12	2468
	HOXA-AS2		SPIN4		ENSG00000290791	1872		RHOB	2473
	KIAA1586		ENSG00000253200		ZNF75A	1873		SPSB3	2475
	ENSG00000204876		ATAD5		BAZ1A	1875		DCAF10	2477
	CD163L1		ENSG00000272918		ZMPSTE24	1876		CAVIN1	2478
	HCG15		CYSTM1		TYW1	1877		SLC22A18	2479
	CDC37L1		PCNT		C16orf46	1878		TADA1	2481
	MT-TM		F2RL1		CNTNAP3C	1880		S100A3	2483
	ERO1B		SNORA54		MTHFD2L	1881		TRIM47	2486
	ENSG00000279605		TBC1D13		CDKN2B-AS1	1883		MVB12A	2487
	F2RL2		ZNF655		PFN1	1887		CMBL	2489
	TRIM14		TRMT1		RDH11	1888		PSMD9	2494
	PRR7-AS1		GPR137		FAM151B	1889		HIP1R	2496
	PDE4C		ENSG00000286835		RBPJ	1890		LAMC3	2497
	SERINC3		DPY19L2		RRH	1891		COL13A1	2498
	PGM3		IGLV5-52		ZNF155	1897		AP4M1	2500
	ENSG00000202335		TRERF1		OTOGL	1898		UBL5	2501
	EGLN1P1		MRPL23		FST	1902		PHF20	2502
	LUC7L3		CNTN1		ENSG00000291100	1903		G6PD	2503
	C1GALT1		ENSG00000291186		OTUD6B-AS1	1905		B3GALT4	2505
	PPM1K		NARS2		BCL2A1	1907		SV2A	2508
	LINC02934		PTGR3		ZNF776	1910		ITPA	2509
	PRR5L		SCML2		DNAJB6	1911		UBL7	2511
	INHBA		UBE2E3		LINC01515	1912		LY6E	2513
	ZNF350		GPRC5B		RPL34-DT	1913		HINT2	2514
	LINC02538		PSMC5		ZNF37A	1914		NSUN4	2517
	MT-ATP6		RRM1		MBD4	1916		MAGEA6	2518
	EXTL3-AS1		Metazoa_SRP		TDRKH-AS1	1918		ANKDD1A	2523
	TNFAIP3		TTPAL		ELF1	1922		NOL6	2524
	ALMS1P1		CCAR2		LINC02872	1925		PHF2	2525
	ZNF415		STIM1		C5orf15	1926		ZNF324B	2526
	TSPY26P		LMNA		MAGOHB	1927		RABGGTA	2529
	ASB4		BCORL1		SMN2	1928		SLC35B2	2530
	ENSG00000284830		MIR4657		SSB	1931		MCOLN1	2531
	SNHG32		ACLY		RAB6A	1932		FAM117A	2536
	PPM1N		EHBP1L1		SLC16A4-AS1	1933		OSCP1	2541
	ENSG00000286004		COPE		SNX24	1934		ARHGAP45	2543
	ENSG00000280011		EPN2		MRPS22	1936		RTBDN	2544
	KRT86		SLC39A9		MDGA2	1939		P2RX4	2545
	LIFR-AS1		APBA1		ENSG00000276853	1940		TXNRD2	2549
	BMS1P1		ZNF511		SENP2	1941		NECAB3	2550
	SHFL		KAT2A		SS18	1944		UBE4B	2551
	ENSG00000279544		DDX49		GNB4	1945		MATN3	2552
	ENSG00000235100		ZHX3		ZNRD1ASP	1947		PRDX3	2553
	CALML4		ST6GALNAC6		TNNT1	1949		TRAF2	2556
	LINC02335		NT5DC3		ZFP37	1950		NEIL2	2558
	ENSG00000259006		ENSG00000291176		ZNF2	1952		LINC01703	2559
	ENSG00000279759		VASP		TIMM23B-AGAP6	1953		ACTA2	2562
	NEAT1		TIMM8A		ZNF35	1954		PYGB	2563
	ENSG00000279265		UBE3D		SERTAD4	1955		TMEM86A	2564
	PARM1		LRRC47		ENSG00000288957	1956		COL9A3	2565
	DEPDC7		B3GALT1		MT-TG	1958		SLC31A2	2568
	WASH6P		ENSG00000259363		TUT4	1959		C7orf50	2570
	NEMF		OGFOD2		RPF2	1962		PLEKHM1	2571
	CDADC1		B3GNT7		CLDND1	1964		INAFM2	2572
	LINC00115		LHFPL2		CTNNBL1	1966		ARAF	2573
	TTC32-DT		TP53I13		ENSG00000287460	1971		SLC9A5	2575
	ENSG00000267764		EHHADH		HIVEP1	1973		ENSG00000268798	2576
	FAM133B		TNFRSF19		PSMG1	1976		LONP1	2579
	NBPF11		SDCBP		ENSG00000265401	1977		ZNHIT1	2581
	UBA7		TMTC4		ZFR	1978		EPOR	2582
	CNN3-DT		MRPL16		NEDD1	1984		ENSG00000261487	2583
	ENSG00000271127		TOX2		CALR	1985		NOXA1	2584
	MUC2		NAT9		CFAP298	1989		VARS1	2585
	NCAM2		PARVA		NDUFAF5	1993		ENSG00000279672	2587
	MKRN1		PTPRS		GORASP2	1995		ARSG	2588
	PCDHB10		RAP2B		ENSG00000254676	1996		CCDC9	2589
	ENSG00000260000		EMC9		LEPROTL1	1997		PIWIL4	2590
	GHITM		RPUSD3		HMCN2	1999		ARMC5	2591
	AAGAB		RNVU1-28		CREB5	2000		RPS10	2592
	TERF2IP		C2orf68		FYTTD1	2001		CARNS1	2594
	OCIAD1		ENSG00000267740		ENSG00000290856	2006		ELOB	2596
	ENSG00000248749		OSR2		MORC3	2007		UBXN6	2597
	TNFAIP6		SCAT1		UBA6-DT	2008		FAM3A	2599
	ENSG00000256682		RAB27A		COX19	2010		ZBTB7B	2600
	ENSG00000272588		PSPN		LINC00630	2014		MRPL28	2601
	UBE2Q2P2		PTGER2		PALD1	2015		NAXE	2605
	ZNF674		DUS2		PUM3	2016		ENSG00000240553	2606
	RDX		AIMP2		EIF2S2	2017		SLC1A1	2607
	ENSG00000286488		KIF1C		ANKRD31	2018		NEURL4	2610
	SNRPD1		TRMU		TAF1D	2020		SMARCD2	2613
	DNAJB11		FAM222B		SEC63	2021		MRPL43	2617
	ENSG00000289015		ENSG00000287502		EVPL	2022		RTN4IP1	2621
	BTN2A2		MIR3618		PNN	2023		DALRD3	2622
	OSTN-AS1		GDF1		ENSG00000288998	2024		POLL	2625
	CAVIN4		TAS1R1		BCAP29	2029		LAMTOR1	2627
	MIR3171HG		UBE2J2		BMS1	2032		RHPN1	2629
	TLK2		MED20		SLU7	2034		SH3BP5L	2631
	PPP1R21-DT		TRRAP		MT-TQ	2036		ARFGAP2	2633
	ENSG00000286813		JMJD4		CARD11	2037		ATRAID	2634
	ZNF165		KIAA1549		EXOSC9	2038		ENSG00000260267	2635
	ENSG00000227482		MTFMT		RFC4	2041		CTTN-DT	2637
	INSIG2		PRKACB		RNU6-611P	2042		AKT1S1	2638
	ENSG00000277369		TNRC18		ESF1	2043		YIF1A	2639
	NPR3		RPLP0		LPAR6	2044		CCDC107	2640
	ENSG00000260585		CAMSAP1		CARD8-AS1	2045		MALSU1	2641
	SIGLEC9		SDHA		CPM	2049		OGFOD3	2643
	SETBP1		KCNJ10		CCDC15	2051		COL4A6	2644
	LINC00310		SMG5		ENSG00000289298	2053		CEND1	2646
	HSD17B8		GSS		OBI1	2054		ENSG00000290041	2647
	SYNPO2		ENSG00000261103		ENSG00000285336	2055		ENSG00000289261	2648
	RNU6-652P		EXOSC2		RADIL	2056		RIN1	2650
	ENSG00000269938		REXO5		MTX3	2057		NFKBIL1	2651
	TAFA3		TLE2		NANOS1	2060		ENSG00000289294	2652
	CCDC102B		ENSG00000285805		LINC01399	2061		CIRBP	2653
	CCDC82		MRTFA		SNORD2	2062		CSNK1D	2654
	EN1		HYAL1		ENSG00000285943	2063		AMFR	2657
	PSD4		C1QL4		PTGR2	2067		C1orf226	2658
	ENSG00000291239		HSDL1		CALU	2068		GDF15	2659
	ENSG00000260633		ENSG00000288678		THRB	2069		ENSG00000288841	2660
	TINCR		TWIST2		IL17RA	2072		ULK3	2661
	RNF13		SNORD52		RPGR	2074		ASTN2	2663
	RRN3P1		SYN3		ENSG00000279239	2075		BBLN	2664
	ERRFI1-DT		ENSG00000287218		LARP1B	2077		EHMT2	2666
	OGT		COA6		PMPCB	2078		EMP3	2668
	TMEM202-AS1		MICOS10		ENSG00000253672	2079		SRF	2670
	APRG1		LINC02840		ENSG00000225798	2082		MFN2	2671
	LMAN1		LINC01783		ENSG00000251661	2084		MAD2L2	2674
	RBM41		RCAN3		ENSG00000278324	2085		SNAI3-AS1	2675
	SUMO1		ENSG00000289521		PRPF39	2088		PRX	2677
	ASAH2		PRC1		GPATCH4	2090		SNAPIN	2678
	PUS10		POLR3A		CDK7	2091		CIAO2B	2679
	RNU7-1		TMEM249		ENSG00000290047	2092		PSENEN	2680
	TIMM10B		MLXIP		PHF21A	2094		ZNF395	2681
	NIFK-AS1		MGAT5B		KCNIP4-IT1	2095		SNORD68	2682
	TRIM25		KDELR1		PRDM16	2097		SNX21	2685
	SP140L		RAB24		ENSG00000259039	2098		ENSG00000250264	2686
	CADM1		ZDHHC1		DTWD1	2100		FPGS	2687
	LENG8-AS1		FGF12		CACNA1A	2103		SNRPB	2688
	RHEB		H3-7		HLA-DRA	2104		GPAT4	2689
	VEZF1		DANCR		ENSG00000272769	2105		APEX2	2690
	ENSG00000280132		ENSG00000244701		SHISAL2A	2106		DNAJC30	2694
	AKR1B1		ABCF2		ING2	2108		ENSG00000273209	2696
	ENSG00000251417		CBFA2T2		RPS11	2110		CHMP7	2697
	TCF4		ATP6V0C		KIF1A	2111		TMEM185A	2698
	PDCD6IP-DT		MIR614		RLF	2113		MRPL20-DT	2701
	FILIP1L		HEXA		DNAJC12	2114		WHRN	2703
	RTRAF		ZNF367		SSPOP	2119		MIRLET7BHG	2711
	NOVA1-DT		TLE6		ZNF528-AS1	2120		GSDMD	2714
	BTC		FBXO4		GGT5	2126		VPS26C	2717
	PPM1F-AS1		PEG10		NGDN	2127		TCF7	2718
	PHF3		ENSG00000272604		JPX	2129		LRP1	2719
	LINC00881		ENSG00000267231		ENSG00000258365	2131		TPGS1	2720
	CLIC2		ACSL1		ENSG00000277342	2132		TMEM39B	2722
	FAM227B		ENSG00000273230		KPNB1-DT	2133		LITAF	2724
	LAP3		SLC12A2		BCLAF1	2137		ENDOV	2726
	MYPN		RPSA		ENSG00000237525	2138		KIAA1522	2727
	KRIT1		LINC02916		PFDN4	2139		CDK9	2728
	PLEKHS1		ACOT1		ENSG00000260953	2144		ATP2A3	2735
	ENSG00000285938		ZNF526		ENSG00000279716	2145		SNAP47	2736
	PCDH12		UBE2C		MAPK6	2147		CNNM4	2738
	SCART1		NME1-NME2		ENSG00000274895	2150		MFGE8	2739
	TCEAL7		SULT2B1		ITIH5	2151		STKLD1	2741
	OTULIN-DT		ANAPC1		ERP29	2152		FLNA	2743
	METAP2		APCDD1L-DT		CEBPZOS	2153		ZCCHC14-DT	2744
	Y_RNA		UBR5-DT		TUT7	2154		APBB1	2745
	ENSG00000289119		ZNF74		ENSG00000289303	2155		MEGF8	2746
	DEFB124		MTSS2		RPL26L1	2156		KCNG1	2749
	CRADD		AKR7A2		C21orf62-AS1	2158		FBXO44	2750
	ENSG00000245059		FOXD3		AXDND1	2162		ABL1	2751
	JAKMIP3		TIMM50		PTMS	2164		ZBTB3	2753
	ENSG00000291220		UBAC2		MRPS31P4	2167		THAP3	2755
	HLA-V		L2HGDH		GTF2E2	2169		MORN4	2756
	CT70		MIR4258		ARL1	2170		PSAP	2757
	ENSG00000289138		MECP2		LSM8	2171		CTC-338M12.4	2758
	PAXIP1-AS2		DLGAP4		EIF2AK3-DT	2172		RPL18	2759
	ENSG00000273004		NAAA		ENSG00000285930	2173		MED22	2760
	HECW2		CBR3		MIR648	2177		SFXN5	2761
	XPOT		UBC		GABPB1-AS1	2178		MIR6501	2762
	SYNM-AS2		ATG13		CCDC187	2179		CMTM8	2764
	LINC00304		ENSG00000251660		ENSG00000266900	2182		RPS18	2768
	RNF6		RAB11FIP4		RBM33	2186		RPL21	2769
	HLA-DOB		RUVBL1		AMZ2	2187		MIR761	2770
	ERAP2		ARRDC2		ENSG00000279977	2189		PRPF19	2771
	SRP54		PFDN6		THAP9-AS1	2190		MAP3K12	2772
	ENSG00000253260		YTHDF3-DT		RESF1	2194		AGPAT3	2774
	IL15		ENSG00000272768		ODAD4	2195		FOXD2	2776
	TNFSF13B		GABPB1-IT1		ACBD3	2196		SLC27A1	2777
	BNIP3		HNRNPH3		ENSG00000286885	2197		ZNF496	2779
	FNBP4		ARHGAP18		CASS4	2198		JTB	2782
	RNVU1-19		ENSG00000224738		ENSG00000290105	2204		HOXA10	2783
	ENSG00000264058		RAD54L2		DNAJC2	2205		CDC42EP4	2785
	RPGRIP1		LONP2		ENSG00000283982	2206		CNPPD1	2786
	ATP8B4		ENSG00000289357		USE1	2207		TMEM208	2788
	RAB3GAP1		TRIM3		LACTB2	2209		RPL10	2789
	DIAPH2		MCM3		REL	2212		PRRT3	2790
	HEXD-IT1		TAF4B		MRPS10	2216		E4F1	2791
	ENSG00000259976		PRKD1		ZNF567	2217		DERPC	2792
	SELL		SPAAR		GALNT16	2224		CHMP6	2793
	BRAP		AMOT		ENSG00000236206	2228		GPI	2796
	ENSG00000259408		SPG21		SERF2	2229		EMC6	2798
	ERGIC2		SCYL1		PAF1	2231		NSMF	2799
	FAM27E3		ENSG00000290958		DYNLT3	2234		SLC48A1	2800
	KIF3A		SNHG20		TRPM2	2235		ENSG00000288646	2802
	OGA		NF2		GLIPR1-AS1	2236		TOMM34	2803
	IBTK		CAV2		PAIP1	2238		ANKRD39	2804
	UBE2Q2P2		TAF8		ENSG00000278861	2239		CHTF8	2805
	SNHG31		TMEM69		ZNF675	2240		SMPD4BP	2806
	CHMP1B2P		MICU2		IPMK	2241		PRR19	2807
	LRRC37B		TESK1		ZNF337	2242		BLOC1S1	2810
	CCDC18-AS1		ENSG00000278041		ENSG00000288093	2246		RMND5B	2811
	ENSG00000279088		RBM42		LINC00601	2247		FBXO46	2812
	CLINT1		MAF1		ENSG00000256084	2250		OXA1L	2813
	ENSG00000272669		ACSBG1		THNSL1	2251		SLC25A4	2814
	CYP1A1		ADAM11		CRNDE	2252		NACC1	2815
	C1QTNF6		ARHGEF26		MIER1	2254		NARF	2816
	LINC02422		FAHD2A		ENSG00000288865	2257		USP20	2817
	MEGF6		CLEC16A		MIMT1	2258		PLOD1	2818
	COL20A1		CASTOR1		SEC62	2259		EBPL	2819
	ZNF621		UMPS		MRPS17	2260		ENSG00000272368	2822
	ENSG00000233230		CLPTM1		CLK4	2268		ZMAT5	2823
	ENSG00000244380		NDRG2		R3HCC1L	2270		ENSG00000269958	2825
	ADAM17		POLM		ENSG00000272849	2272		C1QL1	2826
	GOLGA5		TLCD4		SPART	2273		NRTN	2829
	LINC02918		SLC37A2		ZMYM5	2275		SDHB	2830
	ENSG00000237471		LINC01389		UXS1	2276		CCZ1	2832
	ADAM28		LZIC		ENSG00000261071	2278		ACACA	2833
	ENSG00000254461		NDE1		HOXA-AS3	2281		RARA-AS1	2834
	BAZ2B		ANKRD18B		NFIA-AS2	2283		GIPC1	2836
	ENSG00000289866		ENSG00000260342		SAMD15	2285		ENSG00000279095	2837
	LINC00174		IQSEC2		ARHGEF9	2286		POLR2I	2840
	RAB8B		SAGSIN1		VCX	2287		EIF4EBP1	2842
	FUBP1		GRK4		LINC01446	2288		RNY1	2845
	ENSG00000289606		LOXL2		EIF3E	2290		CYFIP2	2846
	ETFRF1		ARHGEF35-AS1		ENSG00000279900	2291		TIMM29	2849
	MT-TK		MAGED1		FBXW7	2293		PITPNM2	2850
	ENSG00000289631		B4GALNT3		LINC02561	2294		BBC3	2853
	ENSG00000291207		VMAC		ENSG00000285018	2295		HADHA	2854
	IL23A		TCF19		RBM39	2296		ENSG00000271737	2855
	TRIM38		NAXD		ENSG00000276651	2298		ADPGK	2857
	UQCRB		UNK		ARHGAP11B-DT	2302		ARPC1B	2858
	MIR3681HG		GLI2		MESD	2303		C8orf82	2860
	ENSG00000272574		FAM220A		CDC7	2307		COG8	2862
	ENSG00000286644		BLOC1S3		ENSG00000288009	2312		SH3GLB2	2863
	ENSG00000260369		ENSG00000275719		FRMD3	2313		GPR153	2865
	ENSG00000290469		PILRA		AKAP9	2314		C6orf47	2867
	ENSG00000214776		NDUFA11		CCNK	2315		ENSG00000272482	2870
	VSIG10L		HMOX2		TTC41P	2317		FAM209A	2873
	ENSG00000249773		PALM3		RPS20	2318		PIAS4	2874
	CYP1B1		SLC9A8		ENSG00000265118	2320		PHF13	2877
	TFPI2		MMP24OS		SNORA14B	2322		UQCC2	2878
	EXO5-DT		NADSYN1		ENSG00000280710	2324		CEBPA	2879
	ENSG00000286113		ELF4		TANK	2327		CAPN1	2881
	ENSG00000237188		ENSG00000290058		POLR3G	2328		ZNRF1	2882
	LINC01518		FBF1		PDCD7	2330		C9orf64	2884
	ADTRP		HHIP-AS1		ACOT13	2334		NDUFA3	2885
	MIR30DHG		AMER1		SOS2	2336		RPS7	2886
	LINC01291		QARS1		PMS2CL	2339		ANKRD33B	2888
	PRNP		JPH1		POLR3C	2340		MCM3AP	2889
	MT-TL2		CERT1		ENSG00000226622	2345		ENSG00000245025	2890
	ENSG00000206567		DPM2		CNOT7	2346		RASIP1	2891
	ARRDC4		FBP2		C3orf38	2347		NLGN2	2895
	ENSG00000257298		FRMD8		MAF	2350		STK11IP	2896
	HOXB4		FAHD2B		SLC25A27	2352		RACK1	2897
	STIM2-AS1		WSB2		ENSG00000259959	2353		MRPL14	2898
	RRP7BP		RGS19		MAGI2	2355		RPS19BP1	2901
	WDR89		ZNF736		KIF27	2356		RAB3D	2902
	TPK1		RAE1		PRRC1	2359		MARK2	2903
	ODF2L		MYL5		CDON	2364		FLYWCH1	2904
	CATSPERZ		STK35		LENG1	2365		CAND2	2905
	RASSF8-AS1		CCT4		TRIM66	2369		ENSG00000288999	2908
	TTN		GBA		KCNT1	2371		UBXN11	2909
	HLA-DQB1		POU3F2		ENSG00000289154	2372		CBR1	2913
	ENSG00000285600		TMEM191A		ENSG00000286138	2374		UBA52	2914
	NPEPPSP1		WDR24		ENSG00000288559	2376		MYO1C	2915
	CHRNA4		SNORD15A		ELAVL2	2378		ENSG00000290644	2916
	PRKAR1A		ENSG00000260272		USP47	2386		MEIS3	2919
	ZNF572		ENSG00000289025		ENSG00000279901	2387		PSMB10	2920
	FAM13A-AS1		PXDC1		ARHGAP12	2390		PSMB5	2921
	GRIN2A		DNAAF3		ENSG00000279377	2391		EFTUD2	2926
	ENSG00000272661		FARP1		GOLGB1	2392		SLC9A3R1	2929
	SNORA40		OLIG1		SNORD12B	2393		HSPA2	2930
	HRH1		KLHDC1		ENSG00000269971	2394		FSTL3	2932
	ADGRF3		GTF3C1		ZNF184	2395		SLC26A10	2933
	TRMT11		LINC00957		ENSG00000289428	2397		PLOD3	2936
	MCOLN3		BCAP31		TGIF2LX	2398		TMEM251	2938
	RUSC1-AS1		MYH10		ENSG00000248734	2399		HM13	2939
	UNC5C		POMT1		TXN	2401		GALNT18	2940
	ENSG00000290012		APEH		COL5A3	2404		COPZ1	2941
	UBE2Q2P1		WWC2-AS2		CDC42BPA	2405		ENSG00000275532	2942
	ENSG00000287620		CTNS		LINC02742	2406		PKD1P3	2943
	PDP1		SAMD5		ENSG00000281468	2409		HGS	2944
	DSP-AS1		DPYSL4		C1orf131	2411		FAM171A1	2946
	PTCH2		RHOJ		DINOL	2413		ABTB1	2947
	RBM18		ENSG00000259994		TRIM71	2416		BRSK1	2948
	ENSG00000278600		NCALD		EVC2	2418		PNKP	2953
	ENSG00000275632		RFXAP		FLT4	2419		SPATA2	2954
	GTF2A1L		ZYG11A		ENSG00000288765	2420		NOP53	2955
	DYNC2I1		TRAPPC2L		SMURF2	2421		CLIC1	2956
	DARS1		CDK5RAP2		EVI2B	2424		CPSF1	2957
	RAPGEF3		NRBP2		SRMS	2427		SEMA7A	2958
	ZNF311		CDC14B		ERMN	2428		PDGFRB	2959
	SUCLG2-DT		SNORA17B		ENSG00000284602	2429		SNORD95	2961
	ENSG00000272941		UBE2K		ENSG00000284964	2430		GSEC	2962
	HIPK3		HSD17B7		SNX14	2431		WIZ	2963
	LINC00623		RFC2		ENSG00000291182	2433		SPNS1	2965
	ENSG00000260948		ADCY7		MACO1	2435		ENSG00000289490	2966
	NCAM1		ENSG00000269896		PRRG1	2436		GOT2	2968
	GARS1		HOXD3		METTL18	2439		SNX15	2969
	WDR44		DENND6B		TADA2A	2443		SFXN2	2972
	ENSG00000255455		CCDC78		LRRFIP2	2444		PLPP2	2975
	ENSG00000291202		CCT7		SGTB	2453		DNM2	2978
	MT-ND3		KLHL22		TAOK3	2454		SGSM2	2980
	HNRNPR		STX4		CASC2	2455		ETHE1	2982
	ENSG00000281100		BTBD1		RAB7A	2456		MMAB	2983
	DIS3		ZNF691		CNBP	2460		SLC35C1	2985
	ENSG00000231128		FAM219B		RAB10	2462		RAB43	2987
	MFAP2		RAVER2		BMS1P20	2463		RANBP10	2990
	DRAM1		LMOD1		KLKP1	2464		EDC4	2993
	ZNF273		FAM229B		OSBPL9	2465		LIMK1	2994
	PXK		ENSG00000261526		SNX3	2467		APLP1	2995
	GEM		DCTPP1		C8orf44	2468		SZRD1	2997
	RPL11		NSD2		RIBC1	2472		ACOT2	2998
	L3MBTL3		TMUB2		ENSG00000265478	2474		LINC02381	3001
	FICD		RIC8A		RBM27	2477		KIAA2013	3003
	ENSG00000285667		MEF2D		ENSG00000278959	2478		MAN1B1	3008
	EFHB		AP2B1		GDE1	2481		MROH1	3010
	PRSS23		PSME3		LARP7	2482		ERLIN1	3012
	GTF2E1		TMEM117		PCF11	2484		GLYCTK	3013
	LINC01096		DUT		ENSG00000263786	2486		HS1BP3	3014
	PLCH2		FUT4		BRWD1	2490		MRPL10	3015
	SPACA6		SNORA79B		RANBP2	2491		ENSG00000272617	3016
	CHD2		PRPF8		CCDC148	2492		SNORD22	3017
	PYHIN1		NOMO2		ACKR1	2493		COL6A2	3018
	MUTYH		WDR37		RUFY3	2496		ENSG00000259371	3019
	ENSG00000279419		NOD1		ENSG00000289034	2500		IFI27L2	3022
	NSA2		DPH3		DDX10	2501		PIM3	3023
	SLC25A5-AS1		ENSG00000273275		FAM200B	2502		E2F4	3024
	PPIG		POLR1H		AHI1-DT	2506		PRAF2	3026
	IL1R2		RPL35		RN7SKP72	2507		OGDH	3027
	FOXQ1		ATP1A1		POMZP3	2509		MARCHF3	3028
	SBDS		DHFR		PALS2	2512		TNFRSF1A	3029
	ENSG00000287932		MCIDAS		CEP20	2514		TAF6L	3030
	NEURL3		LINC01547		ENSG00000289434	2515		TMEM63C	3032
	ENSG00000272226		DTX2		ENSG00000289457	2516		ROGDI	3033
	ENSG00000254936		B4GALNT1		ENSG00000278704	2517		SELENOM	3035
	PPP3CB-AS1		Y_RNA		NUFIP2	2518		RAB11FIP5	3039
	ZC3H15		ABHD14A		ENSG00000283265	2524		PKD1P5	3040
	ZNF292		KIF14		ERVK3-1	2525		MRPL27	3041
	MYH3		POLR2C		WDR70	2526		DNAJC5	3043
	AGAP6		ZP3		JAK2	2528		ENSG00000290823	3044
	ENSG00000284747		PCDHGB2		KDM5A	2529		RUSC1	3046
	POPDC3		ANXA6		NFIB	2532		KIRREL1	3047
	ENSG00000291159		RNF227		FXYD5	2534		PIAS3	3048
	HSPA9		ENSG00000248783		GPR158	2535		ITPKB	3050
	ZNF649		EIF4G3		RBM12	2536		PRRC2A	3052
	ENSG00000280378		ASPHD1		C11orf52	2537		RHPN1-AS1	3058
	RABGGTB		FAHD2CP		LINC01034	2538		PPP6R2	3059
	ARHGEF26-AS1		PDE8A		LRP2	2541		CFAP410	3061
	ENSG00000236385		ABCC1		ZNF267	2544		KDM2B	3063
	ENSG00000289200		MTERF3		NSD3	2545		MAZ	3064
	CTBS		DIS3L		KMT2E	2546		GLIS1	3067
	MRPS30-DT		ESYT1		TMF1	2547		STK40	3068
	NTM		DPY19L4		MOCS2	2548		SLC1A5	3069
	SRP14		SNORD116-19		SMARCE1	2550		TBXA2R	3071
	ZCWPW1		ANKRD52		GPBP1L1	2556		R3HCC1	3072
	ERRFI1		C19orf47		ZNF550	2557		DENND4B	3073
	TRIM6-TRIM34		IMMP1L		ENSG00000290709	2558		NUMBL	3074
	CFAP298-TCP10L		CDC42BPB		SLC17A9	2561		PDRG1	3076
	DUXAP8		SURF6		SCUBE1	2562		SNHG9	3077
	ARG2		MGAT1		TMEM40	2565		TPI1	3080
	CORT		SOX11		CCDC6	2566		CDKN1A	3081
	ENSG00000291131		LRFN1		ENSG00000289043	2569		AP5S1	3082
	ENSG00000253837		HDAC10		LINC01422	2570		CHCHD1	3084
	TRIB1		AGAP1		PHF14	2575		GRWD1	3085
	SETBP1-DT		ANKMY1		JHY	2576		ZFYVE27	3087
	ENSG00000267898		PDE2A		MT-CYB	2577		ZNF787	3088
	HID1		TTF2		RPA4	2578		ANKRD13D	3089
	SNORD57		TOMM6		ENSG00000288794	2582		NDUFAB1	3091
	LINC02476		MAP7D1		ENSG00000260751	2583		MELTF	3092
	ENSG00000266469		CRYGS		ENSG00000251391	2584		TOLLIP	3093
	SYT1		INPP4A		SNORD99	2585		PACSIN3	3095
	PDZK1		PPARA		PHC3	2586		ABCC10	3098
	PEAR1		ENSG00000286220		ZNF542P	2589		INPP5A	3101
	MIR302CHG		IMPDH2		ZNF542P	2589		SELENOW	3102
	ENSG00000258082		PNPLA6		XNDC1N	2591		RN7SL3	3103
	LINC01152		ABCB8		LINC02915	2592		ENSG00000289044	3104
	ZKSCAN3		TTC28		CHRDL1	2594		SNX12	3109
	GPS2		PCDHGA10		SRSF11	2595		ENSG00000288570	3110
	LCK		PIK3CD		ZNF227	2598		KLHDC3	3112
	DIRAS3		CYP7B1		ENSG00000230333	2599		CAMK1	3113
	PTK6		USP46-DT		CBWD2	2600		ENSG00000259985	3114
	IL20RB		SNORA71D		SRGAP2B	2601		ENSG00000289100	3115
	WDR5B		SHARPIN		TBK1	2606		ENHO	3116
	ENSG00000289727		LINC02298		PSMD7	2607		RABAC1	3117
	HSP90B1		SNORA17B		RYR1	2609		SPATC1L	3118
	ENSG00000279613		UPK3BL3P		ENSG00000287621	2611		CIAPIN1	3121
	CETN4P		ENSG00000283251		ZC3H14	2613		B4GALT2	3122
	ENSG00000231881		NPIPA1		ENSG00000287384	2614		ENSG00000266560	3126
	FHIP1A		ENSG00000256646		CLHC1	2616		AHRR	3127
	LRAT		TMEM98		DCLRE1C	2619		ZYX	3128
	SMOX		ABHD6		CD2AP	2621		TSEN54	3129
	LYG1		MYDGF		ENSG00000284930	2623		PISD	3132
	NAPSA		RNFT2		ENSG00000289943	2626		DDAH2	3135
	ZNF83		GCSH		ZFP1	2630		PCYOX1L	3137
	ZNF773		FNIP2		CELF3	2635		GSTO1	3138
	LINC00662		SERTAD1		SLITRK6	2636		SLC25A20	3139
	ENSG00000228113		IRF2BP1		ENSG00000285996	2637		NECAP2	3141
	ENSG00000260698		SLC44A1		CEP162	2638		NDUFA7	3143
	ENSG00000253363		MIR4444-1		CTLA4	2639		RPS2	3145
	MOSPD1		ZMIZ2		ENSG00000260005	2640		STARD3	3146
	GBE1		ENC1		ARCN1	2641		ENSG00000288529	3147
	MICAL2		INPP5F		KCNK2	2642		TECR	3148
	PPID		ABCB9		ANKRD26	2643		SLC25A3	3149
	ISCU		ENSG00000260121		IER3-AS1	2644		MIR4707	3152
	LINC01530		RDUR		C11orf24	2647		TMEM205	3154
	BMI1		RGS10		LINC01431	2649		FAM86C2P	3155
	ENSG00000287001		ANO5		RMEL3	2650		HTRA2	3156
	ZSCAN26		FDX1		ZBTB10	2651		ENSG00000228998	3157
	SIRPB1		TXN2		ENSG00000270055	2652		GPR173	3159
	LPP-AS2		TCOF1		MMGT1	2653		ENSG00000261582	3160
	NKAPD1		ENSG00000197991		ENSG00000290051	2655		SNORA47	3163
	KRT15		EIF4EBP2		ZBTB38	2659		CDC34	3164
	THEMIS2		NCK2		CLCC1	2660		PGP	3166
	SUPT3H		PYM1		ENSG00000288850	2661		ADAMTSL5	3167
	CMTR2		MRPL24		MOBP	2662		DEF8	3168
	ENSG00000233547		LPIN1		ENSG00000234773	2665		NECTIN2	3170
	ENSG00000272944		CCDC124		RAD17	2668		PI4KA	3171
	ZNF493		ZNF416		CCDC171	2670		ADO	3172
	NPEPPSP1		YRDC		ENAH	2674		FOXN3-AS1	3173
	PDK1-AS1		ENSG00000290886		SAP30	2676		LZTS3	3174
	UNC5C-AS1		ARL6IP6		PRDM5	2677		PLCD1	3175
	BCO2		BSG		RNU6-1099P	2678		DYNLT4	3177
	MUC13		DOK3		DUSP11	2683		CEP72	3179
	ENSG00000289852		GNGT1		ENSG00000227045	2684		ENSG00000262877	3181
	ZFAND1		NDUFV1		AGA-DT	2686		SLC38A10	3183
	ENSG00000287796		MAT2A		ENSG00000253736	2688		CCDC28B	3184
	RAB18		MYB		PPP1R2	2695		TNFRSF14	3185
	U1		TBC1D17		ZBTB11	2697		SPSB1	3186
	ENSG00000288586		HNRNPAB		WDR75	2699		CHCHD5	3189
	RNF144B		ACAA2		ITSN1	2701		KMT5C	3190
	KCTD18		WASF2		DYNC1LI2-DT	2703		PXMP4	3191
	SNX2		UBE2N		C15orf40	2704		ENSG00000267261	3194
	COG5		TAF5L		STRN	2705		HDHD5	3195
	TMX4		H2BC5		BPNT2	2708		F12	3196
	TNRC6B-DT		SMYD3		ENSG00000286964	2709		VWA1	3197
	GPC6		SEPTIN8		ENSG00000290993	2710		SNORA71C	3201
	KCTD9		SAMD4B		IK	2717		ABHD12	3202
	LINC01301		RBMX		ZNNT1	2718		ATAD3B	3203
	ENSG00000290737		DEPDC5		HSPBAP1	2719		SNX33	3204
	COL19A1		MICAL3		RBM26	2721		RPL27	3206
	ENSG00000250280		KANSL3		ROCK1P1	2722		USP19	3208
	CABYR		HAGLR		PRKRA	2723		CCDC97	3209
	ITIH6		RHBDD3		STIM2	2725		OPLAH	3211
	RGS5		HGH1		BLOC1S6	2728		PI4KAP1	3213
	GJA5		FAM102B		STEEP1	2733		PI4KAP1	3213
	PTPN2		PCDH20		CD44-DT	2736		HCN2	3214
	UCHL1-DT		EPG5		ENSG00000286523	2738		LRRC8A	3219
	SLC6A15		MYG1		ENSG00000253347	2741		CLN3	3223
	ENSG00000228172		HSPA4L		KIAA0408	2742		CDC42EP2	3224
	ENSG00000291066		MYO5A		ZNF470	2743		NTMT1	3225
	ENSG00000224810		CLN8-AS1		ZNF320	2744		TRAPPC4	3226
	ENSG00000270696		ENSG00000271860		DMTF1	2745		ZNF593	3227
	ETS2		SIN3B		JMJD1C	2746		SEPTIN5	3228
	ENSG00000290074		GLUD1		ZNF217	2749		VAC14	3229
	ENSG00000291111		UBA1		C1QBP	2753		ADGRL1	3231
	C20orf144		PTCD1		ENSG00000279598	2755		RNVU1-30	3232
	ENSG00000228107		UNKL		TET2	2760		NPHP4	3233
	IFI35		PPFIBP2		ZBTB40-IT1	2762		YDJC	3234
	YBEY		DAPK1		RMND1	2766		UQCRC1	3237
	MTERF1		MTMR9LP		ERG	2769		RHOF	3238
	SCEL		SAE1		ENSG00000289026	2770		C6orf136	3239
	IL2RB		PCDHGB6		SMG1P3	2772		VAT1	3240
	SHISAL1		RBX1		MEF2C-AS1	2774		PPP2R5B	3241
	COL6A4P1		ACD		GNL2	2778		PRICKLE1	3242
	RN7SL751P		NIT2		NEK3	2790		CEP295NL	3244
	ENSG00000276809		FLCN		U2SURP	2793		PIP4K2B	3245
	LLPH		DAPK3		ALG13	2794		COMMD9	3246
	ENSG00000288833		TMEM268		FLNC	2797		MDH1	3247
	ZNF766		CASP6		ENSG00000290126	2802		RPS26	3248
	PCGF3-AS1		ENSG00000258657		LINC01588	2806		ASB1	3249
	ADPGK-AS1		CRY2		OSTF1	2814		UNC45A	3251
	KRTAP2-3		TTI1		KHDC4	2815		PSMG3	3252
	DNAH5		ENSG00000241772		IPO7	2816		SPIRE2	3253
	SCN11A		NDUFS3		OXTR	2818		IL10RB	3256
	ZNF605		LCN10		MIER3	2819		EMC8	3258
	ENSG00000261101		STRIP1		ACBD5	2821		DUSP3	3259
	B3GNT4		ZNF513		LHX9	2824		FAAP20	3260
	HEY1		MIF-AS1		OGFOD1	2826		EXOC7	3261
	WAPL-DT		NPLOC4		MAP7D3	2827		TYK2	3262
	LAMA2		MIGA2		ENSG00000272476	2828		TBKBP1	3263
	ENSG00000232949		CGB7		FMR1	2829		SNX17	3264
	CFAP45		ZNF696		TERF1	2833		BAK1	3265
	MCTP1		FAM214B		ENSG00000228509	2836		DOLK	3268
	HLA-DPB2		PCSK7		SEC11A	2840		CBLL1-AS1	3271
	ENSG00000237477		SIK2		CCDC91	2843		SCAF1	3272
	ENSG00000273026		NPIPB5		ESCO1	2845		ZNF282	3273
	IER5		ZNF250		ENSG00000268218	2847		SNORA57	3276
	TMEM234		WDR46		LINC01885	2848		GAK	3278
	PSME1		IPO11		TRAPPC6B	2851		EFCC1	3279
	NOTCH2NLC		GUSBP1		GOLGA7B	2853		EMD	3280
	CCR1		ENSG00000268049		FOXP3	2854		ZNF428	3281
	THBS1		PTK7		ZC3H8	2857		TAGLN2	3284
	C7orf31		PGM1		PROSER1	2859		SRPK3	3285
	ENSG00000286285		NISCH		ENSG00000289463	2860		LRP4	3288
	HNMT		ENSG00000226134		ST6GALNAC3	2862		ENSG00000249624	3289
	SOCS6		RANBP3-DT		HSPA4	2864		PKD1P6	3290
	IGFBP5		TTLL13		BTBD10	2866		BAIAP2-DT	3291
	PGM2L1		LINC02482		ENSG00000231794	2867		ZNF768	3292
	AMZ1		ATP5PD		GNGT2	2868		BCL7C	3295
	CWC22		DACT3		RPAP3	2874		RPTOR	3296
	SNRPF		PSRC1		KRR1	2876		DOK4	3297
	ANKRD12		ENSG00000124593		MTM1	2879		RFX1	3298
	TMEM263		TMEM232		HOXA13	2880		ZDHHC24	3299
	ZMYND15		SLC35E2A		TLCD2	2884		RPL12	3300
	KLF7		EID2B		RNU6-786P	2886		ENSG00000254732	3301
	SAMD12		COPS7B		MIR99AHG	2887		ENSG00000265750	3302
	MIR3144		FAM131B-AS2		KRBOX5	2889		DGCR2	3305
	INKA2-AS1		PTPN9		CFAP46	2890		ZNF414	3306
	ENSG00000229131		RDH13		HDAC2-AS2	2891		TSPAN9	3307
	C2orf50		ELAC2		C22orf46	2892		P3H3	3309
	STARD13-IT1		FAM225A		ZNF737	2895		SCRN2	3310
	RCN1		GMCL1		KIZ	2897		ZNF862	3311
	RN7SL146P		HTT		RAB3IP	2898		NAIF1	3312
	RNF111		CPNE1		SRP54-AS1	2900		DMAC2L	3313
	ENSG00000253361		PSMA2		DCTN6	2901		COQ4	3314
	BLACAT1		PRKCSH		SNORD11	2902		MEPCE	3315
	ENSG00000248964		UNC93B1		ENSG00000269688	2904		RAPGEF1	3317
	ENSG00000251194		ENSG00000239482		HYPK	2905		HOXC12	3320
	TTC23L-AS1		TSGA13		NXT2	2908		BAIAP2	3321
	LNCATV		ENSG00000270038		ENSG00000281195	2910		WDR90	3324
	ENSG00000267520		URAHP		ENSG00000266602	2913		SLC25A6	3325
	GCLM		MBLAC2		PTMAP5	2918		FAH	3327
	LAMB3		MPP1		SLC15A2	2919		ARAP1	3328
	RPL31P46		ASPSCR1		LINC01505	2923		SLC16A13	3329
	ZBTB6		FRMD5		POGLUT2	2926		MRPL20	3330
	ENSG00000260063		USP4		TRIP11	2928		MPC2	3333
	LINC02806		ENSG00000203546		MRPS31	2929		PCK2	3334
	ENSG00000270022		NDUFC2		TIMM23B	2931		MLLT6	3335
	IL19		MIR6515		HNRNPC	2932		NPTXR	3336
	ZFHX4		ENSG00000275307		PDE7A-DT	2934		NPAS1	3337
	KDM7A		RAB35		COIL	2936		TMEM101	3338
	ENSG00000283341		TRAPPC6A		DISC1FP1	2937		PDPK1	3339
	ENSG00000289600		HOXB13		ZFP82	2938		DUSP23	3340
	ENSG00000268403		BPHL		UBE3A	2939		KIAA0930	3341
	VAV3		STK36		YAF2	2941		RELT	3343
	HTATSF1		NFATC2		TRPV3	2942		GTF3C2	3344
	EMC4		RN7SKP203		NKTR	2944		ENSG00000288674	3347
	NF1		TMEM109		TDRD3	2945		PPP1R16A	3348
	CCDC7		ETV5		ENSG00000284762	2946		ENSG00000276345	3349
	MCPH1		ARV1		SNORD116-18	2947		ZNF687	3350
	CCDC66		SNORD12C		ENSG00000260409	2952		THBS2-AS1	3351
	KCTD14		CSTF2		MT-TP	2953		AMH	3354
	HMGA2		GARNL3		LINC02732	2954		PATZ1	3355
	FBN1-DT		ACTR1A		STBD1	2956		ADA	3356
	TSPAN31		SQLE		UBASH3B	2958		PGAP2	3357
	FAM114A1		ATAD2		HMGN3	2962		TUT1	3358
	RP9P		TMPRSS5		GADD45GIP1	2963		BORCS6	3359
	ADAM9		DTNB		ENSG00000232184	2965		CYP27B1	3362
	TCF7L2		TCFL5		SMC5	2966		WASH3P	3363
	PAGE2		JMJD7-PLA2G4B		AMMECR1	2967		MAN2B2	3365
	YAE1		TXNDC17		FAM8A1	2968		TRIP6	3366
	IRF2-DT		LSM2		RNU6-37P	2970		ENSG00000289653	3367
	MCF2L2		RPL9		ELOVL7	2971		SLC16A3	3368
	DNAJA2		TUFM		INE1	2975		PIK3R2	3369
	CWC27		BAHD1		IL18R1	2976		ENSG00000289151	3370
	ENSG00000274213		POLR3E		CSPP1	2978		CHST14	3372
	CBLB		ZNF592		THUMPD1	2979		MIR6516	3373
	ERO1A		FPGT-TNNI3K		ATXN3	2982		FSCN1	3374
	STRN3		GFOD2		LIG4	2984		HDAC11	3375
	FOXG1		TBC1D2B		CCDC40	2986		SHC1	3376
	ENSG00000167046		ANGEL1		FAM218A	2987		RFNG	3377
	MEIOC		NUP62		VPS4B	2990		ZNRF3	3378
	ENSG00000289109		DHCR24-DT		TSR3	2996		MAPK12	3379
	ENSG00000280194		GRPR		ZNF568	2997		WDR74	3380
	CETN2		TRAPPC1		GOLM2	2999		TOMM40L	3381
	DNAH2		MIR924HG		DET1	3001		ATP5F1B	3383
	LIMCH1		TNFRSF1B		ZNF782	3003		HSD3B7	3384
	NALF1-IT1		PRDM11		ENSG00000272518	3005		FCHO1	3386
	DRC1		CNTNAP1		LINC01447	3006		PSMD3	3387
	AOC2		GTSF1		ENSG00000288700	3007		DHCR7	3388
	CD99P1		SNORA21		CDKN2AIP	3008		SNORD3B-1	3390
	MT-CO2		ALDOA		ENSG00000235495	3011		KDM4B	3392
	PPIL3		HOXD9		BCAS1	3013		TARBP2	3394
	PARP8		ENSG00000286970		ANKRD10-IT1	3020		NDUFB4	3395
	RCAN1		RCBTB2		SPEN	3022		NLE1	3396
	LINC01393		FUOM		LINC01309	3027		ABHD8	3397
	MIR378D2HG		AGO2		ENSG00000201592	3034		ENSG00000284048	3398
	ZNF419		DNAJB1		TXNL1	3036		ZFP36	3399
	ZMAT2		PSMB2		DROSHA	3041		ATP6V0E2	3400
	CEP95		KANK3		HNRNPH2	3042		PLPP3	3401
	FGF2		SNRPG		TRAPPC2B	3043		GNAI2	3402
	AFTPH-DT		ANKRD28		ZNF41	3048		SNORD3A	3403
	ENSG00000287979		PDZD7		ATMIN	3054		MTX2	3404
	ZNF135		SLC19A2		PPIL4	3056		ENSG00000231482	3405
	AMPH		RNF26		PDCD4	3057		CSNK1E	3407
	RAPH1		TOM1L2		LINC01719	3060		AGFG2	3408
	ENSG00000231125		ST3GAL4		SNORA24	3063		METTL13	3409
	RP9P		ENSG00000291270		USP53	3064		NCAPH2	3410
	ENSG00000261840		EXTL3		SLC7A6OS	3067		GATD1-DT	3411
	RGS2		CTDNEP1		MNAT1	3069		HOXC13	3413
	WSB1		SYMPK		HCFC2	3073		DGKQ	3414
	C1R		KIF13B		ENSG00000235111	3078		ATXN7L3B	3415
	HELLPAR		PLK3		MT-TR	3080		SHKBP1	3416
	BMS1P4		BAP1		RIOK2	3081		ZNF598	3417
	TXNRD1		LINC02606		ATF2	3083		PARS2	3418
	ZFP36L2		SIDT2		LINC01198	3084		ZDHHC12-DT	3419
	RBM25		COX7C		SCHIP1	3088		MED25	3420
	HEXA-AS1		ALG12		RNU6-564P	3092		ZNF358	3421
	ATP1B1		PPP1R3F		SLC38A4	3096		CAMK2N2	3422
	PLXDC1		SPTBN1		C19orf84	3100		RGMA	3423
	ZNF449		EEF1AKMT2		ENSG00000289981	3102		WDTC1	3424
	ITGA2		DHX33		C9orf78	3103		MIDN	3428
	MIOS-DT		IL6R		LRRIQ1	3107		ZNF764	3429
	LACTB		EME2		UTP15	3108		INPPL1	3430
	ERAP1		NOTCH4		DNTTIP2	3109		ZNF205	3431
	TSLP		ARRB2		ZBTB37	3110		PYCR1	3432
	PTOV1-AS1		HINT1		LINC01419	3112		SNAPC2	3433
	CFAP300		COMTD1		RGS8	3116		CCNQ	3434
	NEB		FOS		ENSG00000234902	3117		TMEM184B	3436
	GATA6		CENPI		LUC7L	3118		ASAH1	3437
	ENSG00000287263		UBE2B		ENSG00000261766	3119		DCTN3	3438
	APOBEC3G		CLEC11A		DHX29	3121		LINC00963	3439
	UPRT		ENSG00000279821		MTIF2	3123		RNU5E-1	3440
	OTUD1		PPP3CB		SLTM	3124		CHID1	3443
	DICER1-AS1		PCID2		SPATA4	3129		GPR162	3444
	DNAJC15		MUS81		MT-TS1	3132		POP7	3445
	C1RL-AS1		MYBBP1A		MRPS14	3135		NOTUM	3447
	NLRP1		ENSG00000291177		PSMA4	3136		TMUB1	3449
	LINC01910		GGA2		MBD2	3138		TAF1C	3450
	ALG1L9P		DIPK1A		ZNF382	3139		PRRT2	3452
	KRT9		PPP1R21		ENSG00000279359	3140		DRG2	3453
	IFT74		ENSG00000289507		ASGR2	3141		CACFD1	3454
	TCAF2		PAPOLA		SPACA4	3142		MIA	3455
	OR4F13P		SNORD37		FTCD-AS1	3143		PTRH1	3457
	ARMCX2		GPR161		CHM	3144		LENG9	3458
	ENSG00000288007		S100A16		USP42	3148		CNN2	3460
	ENSG00000272977		PI4KB		CWF19L2	3149		RPAP1	3461
	BUD31		C8orf88		MORC4	3150		JUNB	3464
	ALS2CL		SAPCD1		ERCC5	3152		FAP	3465
	LINC00173		TNFRSF12A		LHX1	3155		SARS2	3466
	ARAP2		AIFM2		MFAP3L	3158		TMEM14C	3468
	AGA		INO80E		AKAP8	3165		PCIF1	3469
	ENSG00000274421		ENSG00000279140		CNOT2	3167		LDAF1	3475
	ENSG00000286760		PARD6A		CEP112	3170		ST20-AS1	3478
	CCDC181		METTL25B		SET	3171		COX14	3481
	PCSK1		MLX		PSMC6	3178		SNORA32	3482
	CASKIN1		MIR600HG		MBNL1	3181		KIRREL2	3485
	SMARCA5		TTLL7		NUDCD1	3182		IDUA	3486
	OSGIN2		MND1		CTSL	3185		AJM1	3488
	PNISR		ZBTB47		MAP4K3	3186		RTEL1-TNFRSF6B	3490
	INPP1		LSM4		SRSF5	3187		SLC25A25	3491
	FAM88F		SEMA4G		NUP93-DT	3190		FYCO1	3492
	RHCE		USP13		GPATCH2	3191		GRN	3493
	ADPRM		SMARCD1		TYW3	3192		CASTOR3	3494
	PPIL6		ZNF629		QSER1	3195		CNP	3495
	SYT12		PPCDC		TCEA3	3198		MIIP	3496
	TTC1		ENSG00000249125		KIN	3199		PIGS	3497
	INTS2		KANK2		ENSG00000285669	3200		INSIG1	3498
	FBXO2		GINS3		STRAP	3203		SLC41A3	3499
	IL6-AS1		POLE4		ENSG00000247134	3204		MAPK3	3500
	ZBTB20		CHRM4		SF3B1	3209		FBXL12	3503
	ITGB2		ENSG00000260060		DUT-AS1	3211		TROAP	3504
	N4BP2		KHDC1-AS1		ZNF638	3212		VPS37D	3505
	COL6A4P1		PPIF		PARN	3217		SEMA4C	3507
	ENSG00000270681		GABRQ		FSD1L	3219		METTL26	3509
	CFB		AKAP5		SNRPC	3220		WDR6	3510
	PAXBP1-AS1		ENSG00000290069		LINC01485	3228		DIP2C	3511
	KIF16B		DOCK6		KLF10	3229		ENSG00000258728	3513
	SDCBP2-AS1		HSD17B10		ENSG00000261542	3230		MRPS18A	3515
	ENSG00000274845		PLSCR3		GTPBP10	3231		IVD	3516
	ZUP1		KIF24		CDC27	3232		LRRC14	3517
	BICC1		ARHGAP4		IWS1	3233		B4GALT3	3518
	LSMEM1		SNORD46		SH2D2A	3235		NUDT14	3519
	DDX27		RPLP2		ENSG00000286362	3237		FAM234A	3520
	ENSG00000277047		VCL		ZSCAN12	3238		MVK	3521
	SLC39A6		CCDC61		CSGALNACT2	3239		RHOU	3522
	RBM8A		QTRT1		DHX16	3240		GRK6	3523
	UBQLN1-AS1		DLG5		FOCAD-AS1	3241		PNPO	3526
	UBN2		MIR6859-4		ELK4	3245		PGAP3	3527
	ENSG00000291038		NINL		H3-3A	3247		IPO4	3528
	ARMC7		ENSG00000289155		SETD7	3253		MIR4647	3529
	USP8		KRBA1		THOC7	3256		LLGL2	3530
	GOLGA8A		PPP1R3C		FBXO11	3257		ENSG00000288636	3531
	RNU5E-6P		HMCN1		ZRANB1	3258		INTS1	3532
	ENSG00000284959		STOML2		PIGA	3259		DCPS	3533
	ENSG00000261094		ENSG00000266368		ENSG00000286825	3262		DHX30	3535
	ENSG00000278869		ZBTB46		ZNF791	3263		RANGAP1	3536
	ENSG00000285188		RRAGC-DT		ENSG00000269570	3264		GNB1L	3537
	MRPL39		KHDC1		UHMK1	3265		NKX3-2	3538
	UBE2J1		MSRB2		MT-TD	3266		MLPH	3539
	NDEL1		PCCB		ENSG00000278472	3268		C4orf48	3542
	NCOA3		XXYLT1		RPL23AP7	3270		TEN1	3543
	TMEM178A		ENSG00000267174		RN7SL329P	3274		NCKIPSD	3544
	ENSG00000276071		COG1		C2orf49	3275		TANGO2	3545
	PPWD1		KIAA1614		RBM12B	3279		PPM1M	3546
	ENSG00000286626		SERAC1		THUMPD3	3280		SPINDOC	3547
	PLEKHG4		POLR2D		WDPCP	3281		TM7SF2	3549
	FAM20A		ATF6-DT		DCST2	3285		CNR1	3553
	RAP1B		PRDX5		PTPN12	3288		NOTCH1	3554
	UEVLD		SNORA3B		NLRP14	3289		SCARB2	3555
	ZNF829		TAF9		CTSZ	3290		ENSG00000252139	3556
	ZNF224		DYNLT2B		PBDC1	3292		ARL4D	3557
	ENSG00000288032		PILRB		FAM241A	3293		MAST1	3558
	CLCA3P		SLC66A3		NCKAP5	3295		DOP1B	3559
	NUTM2B-AS1		RPL36		LINC03015	3296		ADCK5	3560
	ENSG00000225649		PDK3		ENSG00000273449	3297		LINC01956	3564
	FOSL2-AS1		POLR1B		DNAJC24	3298		NDST1	3565
	FAM187A		SPEN-AS1		BTN3A2	3301		HES4	3566
	PAN3-AS1		TEN1-CDK3		C5orf34	3302		SLC10A3	3567
	ENSG00000270157		EMC10		BCLAF3	3304		HMGCL	3568
	ENSG00000273216		NOSIP		STEAP1	3305		CBR3-AS1	3569
	ADGRV1		CABLES1		MYEF2	3306		ALDH4A1	3571
	ENSG00000276266		REEP4		CCNJ	3308		KLF11	3573
	BLZF1		ABCG2		ZNF713	3309		SSNA1	3575
	HSH2D		MVB12B		COMMD6	3310		PIR	3576
	CDC26		WDHD1		UPF2	3311		SLC35C2	3577
	ENSG00000253633		PLEKHB1		TIPRL	3315		ARSL	3578
	ENSG00000279236		CPT1C		BEND6	3317		MEF2B	3579
	UCKL1-AS1		SEPTIN9		CEMIP2	3318		KATNB1	3581
	BRINP2		AP1M2		SNRPD3	3319		RALGDS	3582
	C5orf22		FOSL2		ARHGAP31-AS1	3320		NEK6	3583
	ENSG00000258820		ENSG00000260293		PPP4R4	3321		CROCC	3585
	ENSG00000289121		EIF3K		DUSP19	3322		BCR	3586
	KRT16		ENSG00000272121		ENSG00000289433	3324		MRPL41	3591
	ENSG00000258559		MESP1		IL5	3325		CCDC22	3592
	RNASE4		ANGPTL2		KIRREL3-AS1	3326		CARD19	3593
	NTRK3		APOC1		MAN1A2	3329		ZC3HAV1L	3594
	SNAPC5		SOGA3		NCBP2	3330		NDUFB6	3595
	ENSG00000261136		HDDC3		ENSG00000254721	3332		COX6B1	3596
	ENSG00000268565		CTSF		HDAC8	3335		MYPOP	3597
	ENSG00000268509		PTPRJ		CBR4	3337		TPD52L2	3598
	ZNF474		STMP1		GCNT2	3339		MMP11	3601
	BTG1		NFATC4		OTUD7B	3340		VSIG10	3602
	DIO2		COPS5		ATG4A	3341		PPP4C	3603
	ENSG00000278993		INKA2		PDCD10	3342		ENSG00000167774	3605
	VSIG10L-AS1		ENSG00000273014		DNAJC28	3349		HCFC1	3608
	PDE4DIPP2		RNU12		ENSG00000274184	3352		APEX1	3609
	GCNA		PRPS2		GLRX2	3354		FEM1A	3610
	CREBRF		SMARCA4		ENSG00000244619	3356		MBTPS1-DT	3611
	PIPOX		MAP2K6		ZFPM2-AS1	3357		ATOH8	3613
	DHRS2		VASH1-AS1		TRMT6	3359		NCKAP5L	3617
	CFL1P1		BMP8B		ABCD3	3360		SPATA20	3620
	ACAD9-DT		ENSG00000285043		LINC00470	3361		MAPKBP1	3622
	ENSG00000289602		LSM7		KIAA0753	3364		SF3A2	3623
	COA6-AS1		SMAP2		ABI1	3369		ALKBH4	3624
	MYOM2		EXOC3		PCSK6	3370		PLIN3	3629
	ENSG00000233397		BMP2K-DT		ENSG00000258092	3372		PTGES2	3631
	ZNF571		ANKRD50		IZUMO1	3375		COX6A1	3633
	LINC02454		ENSG00000268173		ZNF793	3377		MOB3A	3634
	ENSG00000289297		MIR1306		ZNF407	3378		ENSG00000248235	3635
	RASGRP3		NIF3L1		ENSG00000234913	3379		BCAM	3636
	SEPTIN7		ZNF500		LYAR	3383		ENSG00000223837	3637
	PKN2-AS1		UBE2Z		ZRANB2-DT	3385		ENSG00000266953	3641
	ENSG00000261543		RFT1		MTERF4	3387		ENSG00000259052	3642
	RIPK2		GATAD2A		PRPF4B	3392		CHST12	3643
	ENSG00000249207		RCBTB1		LGR4	3396		SEMA6B	3645
	GDNF-AS1		HMOX1		AGGF1	3398		PEF1	3646
	RAB30-DT		NT5C3B		BASP1-AS1	3400		ENSG00000233223	3648
	IFI16		TNKS1BP1		PTER	3401		NAA80	3649
	FAM76B		INPP5K		EMSY	3402		SLC2A4	3650
	ENSG00000279762		ENSG00000260077		CMPK1	3403		STK11	3651
	LIPT1		ENSG00000273456		POLE3	3404		IGSF8	3652
	ETV1		SMARCB1		ENSG00000258926	3405		DCAF15	3654
	P4HA1		MAP4K2		ACSL3	3409		MIR632	3656
	AIDAP2		SFT2D1		SMN1	3416		ATG16L2	3657
	CCDC30		HPS1		RWDD1	3417		ENSG00000257341	3658
	ENSG00000279529		ENSG00000272599		MYSM1	3419		FHIP1B	3659
	PPM1L-DT		SFXN3		TAF7	3421		PSKH1	3660
	LINC00342		TPTEP2-CSNK1E		ENSG00000254165	3422		DBNDD2	3661
	PMS2P3		ENSG00000289760		EIF2B4	3423		NUP188	3662
	ENSG00000230649		SMARCAL1		PALS1	3424		COX5A	3667
	STK19		PPRC1		CAAP1	3426		RPL30-AS1	3673
	ENSG00000239969		LYSMD2		NTRK2	3428		MAST3	3674
	CCDC103		ENSG00000251095		FOSL1	3433		RUVBL2	3675
	ENSG00000280418		BICRA		CHMP4A	3436		MSMO1	3676
	SSX2B		ENSG00000254641		ZNF256	3438		LINC02875	3677
	PAPPA2		H1-10-AS1		ZNF583	3440		NATD1	3678
	ENSG00000261770		ENSG00000242590		ZNF485	3441		RPS28	3679
	ENSG00000270755		PGRMC2		KRCC1	3447		SNORA70	3681
	CREB3L1		ZNF445		PITPNC1	3451		NENF	3682
	CHMP1B		ENSG00000262049		VPS50	3454		BORCS8	3683
	CLCF1		FBXO7		OARD1	3455		ACSF2	3684
	SNW1		KCTD15		GRXCR2	3458		EML3	3685
	ENSG00000289288		GPR63		SNORA16A	3461		FDXACB1	3686
	MAP4K4		NEMP2		SNORA16A	3461		ELP6	3687
	IRF2		FTL		ZMYND11	3463		ARPC4-TTLL3	3688
	HOOK1		B4GAT1		RAB2B	3464		MAPKAPK3	3689
	ENSG00000225032		NOP16		RAB5A	3466		CCNO	3691
	NID2		PPP1R42		DNAJA1	3468		UBIAD1	3692
	RNF133		MAPK9		GGNBP2	3469		LIME1	3693
	ENSG00000266947		SMYD5		PDCL3	3473		FOXP4	3694
	ENSG00000279289		CKS1B		ENSG00000269918	3477		FAM43B	3695
	ALKBH8		P2RY1		PPP4R2	3478		SCARNA16	3696
	COL5A2		ZC3H12A-DT		ENSG00000285886	3485		ENSG00000289690	3697
	RBM44		ENSG00000272945		KCMF1	3486		PDLIM7	3698
	PRPF18		CBS		FXR1	3487		MANEAL	3699
	KLLN		DNAAF2		ZNF112	3488		DHRS4	3700
	ENSG00000286314		STIMATE		NPTN-IT1	3495		SPHK2	3702
	ENSG00000250041		PPM1J		PMP22	3498		PACS1	3704
	HMGN3-AS1		SMIM10L2B		RALGPS2	3504		CUEDC2	3705
	MLLT3		RPS6KA5		CDC40	3505		RPS27	3708
	CZIB-DT		SRSF9		BTF3L4	3507		TPRA1	3709
	PRRG4		NPIPA9		ENSG00000289519	3512		FLAD1	3710
	ZBTB8OS		VPS37B		MRPL32	3513		ACTG1	3711
	CCL26		MIR1181		ATRX	3514		RAB3IL1	3712
	COL24A1		DNASE1L2		PLCB4	3517		NAB2	3713
	ATP2B1		MRAP2		ZNF678	3518		XKR8	3714
	DEPP1		FLVCR2		ZNF563	3519		MOCS1	3715
	RRM2B		EIF1AX		ZPR1	3526		MIR5196	3716
	ZCCHC9		SEMA4F		ENSG00000260360	3530		TMEM120A	3718
	ZNF300		TUBGCP6		ZNF182	3531		NDUFB8	3719
	EDIL3		SDHD		ENSG00000279407	3532		C17orf97	3720
	PDE4D		MAU2		DUS4L	3533		MICALL2	3722
	CRIM1		ENSG00000272263		TFRC	3534		PACS2	3724
	IL7R		ENSG00000275401		SUMO3	3536		PAQR6	3725
	SPICE1		TLCD1		NARS1	3538		TMEM94	3726
	ASNSD1		IDH2		RPGRIP1L	3539		SNORD83B	3727
	SFRP1		ENSG00000288591		DYRK1A	3541		DNM1	3728
	APPL1		YARS1		ATAD2B	3542		AP5Z1	3729
	ANKZF1		MED9		PTPN18	3543		MIR943	3731
	SYCP2L		MOSPD3		ZNF624	3548		SELENOH	3732
	ST8SIA5-DT		SNHG29		ENSG00000270557	3549		LAMTOR4	3733
	GRM4		TCAF1		BTBD16	3551		BRME1	3734
	STPG2		PER1		MT-TI	3552		UFSP1	3736
	ENSG00000288913		KDM8		ENSG00000269967	3557		ANKRD23	3739
	ENSG00000290791		MXD3		GRM3-AS1	3558		TEPSIN	3740
	ZNF75A		CLBA1		ENSG00000271943	3562		ENSG00000288623	3741
	SYNE4		ENSG00000253636		CEBPZ	3564		UCK1	3743
	BAZ1A		OTUB2		ANKHD1	3571		PHLDB1	3744
	ZMPSTE24		NFYC		UBE2D3	3573		REXO1	3747
	TYW1		SKI		CHCHD7	3576		ENSG00000111780	3750
	C16orf46		SLC25A16		ANKRD36	3577		ALKBH7	3754
	ZNF333		NCAPD3		ENSG00000274712	3584		CANT1	3756
	CNTNAP3C		KIF15		ITGAL	3587		CDPF1	3757
	MTHFD2L		BZW2		SETD5	3588		ZNF319	3758
	LINC01979		MYLIP		ENSG00000278576	3589		SLC25A15	3759
	CDKN2B-AS1		TEAD2		ZNF767P	3593		ADGRA2	3760
	WTAP		ENSG00000235499		ENSG00000259274	3594		PHYH	3761
	ENSG00000204584		DNAJC11		WDR43	3607		TEX22	3762
	AOC3		PYROXD2		CHN1	3608		SCAP	3763
	PFN1		RGPD4		SNHG6	3613		RPL23AP53	3764
	RDH11		POLN		LRRC63	3615		RASSF7	3765
	FAM151B		SEMA3B		MAP3K9-DT	3616		MYL9	3766
	RBPJ		TSPYL1		TBC1D32	3628		DAB2IP	3768
	RRH		URAHP		LRRC37BP1	3631		SMPD4	3770
	NPAS3		NDUFC2-KCTD14		ZNF443	3632		ACTN4	3771
	NSMCE1		WASF1		MT-CO1	3641		SNHG10	3772
	ENSG00000279253		ENSG00000271011		ECPAS	3642		GNG7	3773
	FAS		LINC01521		POC5	3644		WNT5B	3774
	ROBO4		SGO2		ZNF441	3645		C14orf93	3775
	ZNF155		TPX2		ST13	3646		PTDSS2	3776
	OTOGL		FOXK2		SF3B6	3649		RARG	3777
	ENSG00000260971		SNORD36C		DNAJC21	3650		TEX261	3778
	KDM7A-DT		ENSG00000269044		ZNF658	3651		ARL4C	3781
	STEAP1B-AS1		MIR4442		ENSG00000290793	3652		METRN	3782
	FST		SNHG7		ENSG00000289063	3653		STUB1	3784
	ENSG00000291100		MCMDC2		GTF2A1	3655		UTP4	3785
	KCNE1		SMDT1		MYCN	3657		PIN1	3786
	OTUD6B-AS1		ENSG00000257386		CCDC150	3660		ENSG00000285794	3787
	ENSG00000230928		RASA3		SAR1A	3666		QPCTL	3788
	BCL2A1		LGI3		BCAS2	3669		REPIN1	3789
	LIPH		PCDHGA6		PCDHB6	3670		POLRMT	3791
	PCDHB11		SORT1		RAB11A	3674		ORAI3	3794
	ZNF776		URB1		ENSG00000267424	3678		C11orf68	3795
	DNAJB6		MAML1		ENSG00000280128	3680		AP1B1	3799
	LINC01515		ELOVL1		CLNS1A	3681		ENSG00000287126	3800
	RPL34-DT		ENSG00000259316		ENSG00000285789	3683		MZT2A	3801
	ZNF37A		RAB34		ENSG00000229021	3687		APBA3	3803
	LINC00896		CMC2		ENSG00000287837	3690		ASB13	3804
	MBD4		MIR3936HG		ZNF26	3691		ZNF579	3805
	ENSG00000233785		EFR3B		THUMPD2	3693		HOXC11	3806
	TDRKH-AS1		PCDHGA5		ANKHD1-EIF4EBP3	3695		TAX1BP3	3807
	LINC01191		PDE7B		IFTAP	3696		CDR2L	3808
	ENSG00000286496		BRF1		RPL3L	3700		PSMA7	3809
	GDPD3		ZNF98		RNU7-80P	3704		RNF135	3810
	ELF1		DFFB		HOXC10	3705		CLTCL1	3811
	HLCS-AS1		MIR4687		UTP14A	3709		BORCS8-MEF2B	3812
	ENSG00000291147		ENSG00000235522		PSMA3-AS1	3710		MARCHF2	3813
	LINC02872		NDUFB1		FAM166B	3713		REEP2	3814
	C5orf15		NUP85		RPL27A	3716		ZNF524	3815
	MAGOHB		LRRC56		RLIM	3718		ABHD17A	3816
	SMN2		SCAMP5		NOL8	3720		NAT8L	3817
	BMPER		PICART1		ENSG00000283078	3724		RPL13	3818
	PCBP3		RRP1B		ARPC2	3725		DMWD	3820
	SSB		POLQ		PAXBP1	3729		IP6K1	3825
	RAB6A		LRRC8E		STAG1	3730		TUSC2	3826
	SLC16A4-AS1		CEP78		PDCD5	3731		MAPK8IP1	3827
	SNX24		ZFAND2B		CCDC43	3734		CAPNS1	3829
	ZXDB		ENSG00000224635		NEDD8	3735		CRIP2	3830
	MRPS22		MCAT		ENSG00000276256	3739		OTUB1	3831
	ELAVL3		UCP2		PRPF6	3740		ATIC	3832
	TMEM225B		ASPM		HSPB11	3741		PDF	3833
	MDGA2		GLT8D1		SRGAP1	3743		ADAT3	3835
	ENSG00000276853		ARHGAP23		RNF5	3748		PRKAR1B	3836
	SENP2		HDGFL2		CCT8	3752		RPS14	3838
	IQCN		PMM1		WAPL	3753		ARSA	3840
	CSAG2		TANGO6		LRP6	3756		LRFN3	3845
	SS18		RPL19		PCDHB5	3757		SCARNA22	3846
	GNB4		AGBL5		ENSG00000274420	3758		PPP1R37	3847
	HELZ2		RRAS		ENSG00000271793	3759		DHRS11	3848
	ZNRD1ASP		RCE1		PPP1R14C	3762		RSAD1	3849
	KIAA1755		FANCB		RELN	3763		CPTP	3850
	TNNT1		EPS8L1		CARMAL	3769		PPA2	3851
	ZFP37		NOP2		MIR29B2CHG	3770		NCDN	3852
	MSC-AS1		FREM1		ENSG00000272447	3772		FOXK1	3853
	ZNF2		POLDIP3		ZDHHC6	3776		FZR1	3854
	TIMM23B-AGAP6		SPPL3		KCNMB3	3777		ENSG00000267317	3855
	ZNF35		RANBP3		PRKG1	3779		SCARNA5	3856
	SERTAD4		ZNF483		SYTL2	3788		MRPL54	3857
	ENSG00000288957		AMIGO3		FMR1-IT1	3789		SCAMP2	3858
	LGALS8		CAPN2		SNORD26	3791		ENSG00000243155	3859
	MT-TG		TSPAN14		ENSG00000273064	3792		EFEMP2	3860
	TUT4		GCDH		PSMD6	3794		SSR4	3861
	CD7		DDB2		USP12	3795		CDKN2D	3863
	CARS1		ENSG00000198211		KTN1	3799		SH3GL1	3865
	RPF2		PRKAG2-AS1		ANKRD17	3800		CENPX	3866
	ENSG00000290083		GEMIN7		KIF5B	3801		TAFAZZIN	3867
	CLDND1		NID1		MLYCD	3802		WRAP73	3868
	ZNF566-AS1		SCMH1		SNAP25	3805		MED24	3869
	CTNNBL1		ZMYM3		EXO5	3806		RAB40C	3870
	LINC02029		DCLRE1B		MAP3K4	3808		NAGA	3871
	HOTAIRM1		PCDHGA1		ENSG00000280381	3810		ENSG00000255339	3873
	ENSG00000289085		ELAVL1		HSF2BP	3812		BOLA2	3874
	ACE2		PCDHGA11		INTS13	3814		TSPAN11	3875
	ENSG00000287460		N6AMT1		LINC01934	3816		NPM3	3876
	HYOU1		ACTL10		CNTNAP3	3817		ABR	3877
	HIVEP1		CLN8		ZNF875	3819		LZTR1	3878
	RRAGB		ZNF710		ENSG00000283355	3820		THAP4	3881
	ZNF252P		TMEM42		TBCA	3821		TMEM175	3882
	PSMG1		XPNPEP3		ZFP14	3822		ITM2C	3883
	ENSG00000265401		ENSG00000288899		USP48	3825		CDKN2AIPNL	3884
	ZFR		URM1		ZNF248	3829		LDLRAP1	3886
	LINC01359		MIEF2		PLS3-AS1	3830		GNA12	3888
	EFHC1		ARF5		SNX30	3833		ENSG00000254979	3890
	APLF		RNASEK		RSRC1	3835		CDCA4	3891
	ANTXR2		LAMB2		IMPA1	3836		PLEKHG2	3892
	ATP4B		ENSG00000285130		GNPDA2	3837		ADIPOR2	3893
	NEDD1		CS		KCNIP4	3839		HSPB1	3894
	CALR		PCDHGA9		ZNF554	3841		SLC66A2	3895
	ADORA2A		OAT		ARID4A	3842		MAMSTR	3896
	CYP2J2		ENSG00000261786		ENSG00000290263	3843		RBM14	3897
	LINC02889		CEPT1		SENP7	3846		FASTK	3899
	CFAP298		AP2S1		GLRX3	3850		ATP5PO	3900
	TMEM140		NELFA		THAP12	3853		NUDCD3	3901
	WASHC3		PDCD2L		MGA	3856		CDIP1	3902
	ABHD2		CLASP2		LIPT2-AS1	3857		RNH1	3904
	NDUFAF5		MAG		ARL14EP	3864		ENSG00000281311	3905
	ENSG00000279425		SH3TC1		NBPF8	3865		SNORA50C	3906
	GORASP2		RNASEH2A		RAD54B	3867		MEN1	3907
	ENSG00000254676		RN7SL689P		KBTBD8	3868		SELENON	3908
	LEPROTL1		PNKD		CEP63	3872		HDAC5	3909
	ENSG00000223969		PAK6		TIGD1	3874		AP2A1	3910
	HMCN2		ENSG00000288927		IL20	3877		VPS51	3911
	CREB5		CCDC183		ROCK1	3882		COL4A2	3912
	FYTTD1		RALGAPA2		DENR	3883		NLRX1	3913
	EPB41L4B		LRRC75A		FBXO48	3885		PIP5KL1	3914
	BHLHE41		PPP2R5D		BNIP2	3891		CDIPT	3915
	DNM1P35		AFAP1L2		ZNF354A	3892		LYRM4-AS1	3917
	NT5C2		C1orf53		MYT1	3893		GCHFR	3918
	ENSG00000290856		RNF126		PUS7L	3895		ULK1	3919
	MORC3		MYH14		CIART	3898		PLXNB2	3920
	UBA6-DT		NAGS		MTDH	3902		SLC29A4	3923
	ZNF391		GTF2IRD1		ENSG00000242073	3905		MANBAL	3924
	COX19		TMEM200B		ENSG00000284934	3906		DOHH	3925
	AJUBA-DT		CTSC		SLMAP	3907		GRK2	3926
	ZNF33B		EBF4		CCDC191	3912		CMTM3	3927
	ENSG00000248015		PEX5		UBE2E2	3913		PDLIM2	3928
	LINC00630		ENSG00000291250		AIMP1	3918		SAMD1	3929
	PALD1		ZNF407-AS1		SREK1IP1	3920		TCEA2	3931
	PUM3		PRR12		ENSG00000280145	3923		FAM86C1P	3933
	EIF2S2		IER5L		ENSG00000289928	3925		KCTD10	3934
	ANKRD31		UBE2D2		ENSG00000272655	3927		INPP5E	3935
	MATN4		RAD51D		NME1	3938		AKT1	3936
	TAF1D		ILRUN		EMBP1	3940		MKNK2	3938
	SEC63		C21orf91-OT1		EMBP1	3940		GANAB	3939
	EVPL		TACO1		MRPL19	3941		SYDE1	3940
	PNN		CCDC169		GOLGA7	3943		ENSG00000268750	3941
	ENSG00000288998		BUB1B		ZNF717	3944		C19orf25	3942
	CAPRIN2		TRAIP		MIA3	3946		POLR2E	3943
	MRPL1		FRAT2		RPP40	3954		PCBP1	3944
	RICTOR		MYO1B-AS1		SMIM15	3956		PRAG1	3945
	GLIPR1		ZNF117		ENSG00000236347	3962		CAVIN3	3948
	BCAP29		MDK		ENSG00000223947	3964		SNORA67	3950
	LINC02804		TRABD-AS1		S100B	3970		SMPD1	3951
	PLA2G6		VDAC3		DPM1	3973		INF2	3952
	BMS1		CHST6		GSPT1	3974		IFRD2	3954
	SMIM14-DT		LRP8-DT		ZNF891	3975		SUN2	3955
	SLU7		SNRNP40		ENSG00000229337	3978		PLBD2	3956
	ENSG00000282860		SYPL2		BIRC2	3983		TBC1D24	3957
	MT-TQ		ENSG00000240963		N4BP2L2-IT2	3985		SLC25A29	3959
	CARD11		TJAP1		DDX46	3986		JAGN1	3960
	EXOSC9		SAP30L		SPRED1	3988		TMEM54	3961
	WFDC3		PTBP1		PHF20L1	3989		MTFR1L	3963
	ENSG00000272223		PCDHGA2		POLR2J2	3993		CTU1	3964
	RFC4		CTSA		ENSG00000267405	3994		BTBD6	3965
	RNU6-611P		ENSG00000279267		YTHDC1	3997		ZNF688	3966
	ESF1		ENSG00000227297		EML5	4000		AGAP2-AS1	3968
	LPAR6		DDX56		FOXA1	4003		SIRT6	3969
	CARD8-AS1		ARMH3		SMG1P5	4006		UCN	3970
	ZNF160		MXRA7		SMG1P5	4006		DNPH1	3971
	SPP1		LPAR2		ENSG00000227698	4008		NAT14	3972
	BCAT1		DMAC2		ZNF225-AS1	4009		MAPK11	3973
	CPM		BIRC5		MSH6	4010		EPOP	3974
	IL31RA		PRRC2B		ENSG00000266086	4011		HOMER3	3975
	CCDC15		PPP1CA		ACP1	4012		SLC4A2	3976
	CHRM3		JMJD8		APIP	4013		ZBTB45	3977
	ENSG00000289298		TRIM32		CAMK2B	4019		PCBP2-OT1	3978
	OBI1		ENSG00000260196		ITPR2	4020		TAB1	3980
	ENSG00000285336		EPB41L1		OSGEP	4023		TFEB	3981
	RADIL		PCDHGB1		MRGBP	4024		ENSG00000250132	3984
	MTX3		PCDH10		GABPB1	4037		C1QTNF2	3986
	CYP4A22-AS1		RPL41		SCARNA18B	4041		GYG1	3987
	UCHL1		HOXC5		ENSG00000288866	4042		TRAF7	3988
	NANOS1		CENPW		EIF3A	4046		POLD2	3990
	LINC01399		KIF2C		KPNA4	4047		FUZ	3991
	SNORD2		COMMD7		ENSG00000286284	4054		NUDT18	3992
	ENSG00000285943		TINF2		ZNF778	4055		TMEM256	3993
	IL1RAPL1		ABHD15		CRYBB2P1	4059		CHST9	3994
	PKM		CC2D1A		FRK	4060		CASTOR2	3995
	ENSG00000291149		RPL31		SETD2	4065		PFKL	3996
	PTGR2		TESK2		FOXJ3	4069		RPL15	3997
	CALU		IFT43		ENSG00000233757	4072		MFSD12	3998
	THRB		NDUFAF8		DDX59	4074		NDUFS7	3999
	ZFHX3		HSPA14		RPL39	4076		ENSG00000261832	4000
	GARIN1A		FAM86B3P		ATP6V1G1	4088		GRINA	4001
	IL17RA		PCDHGA8		CNTLN	4089		PIGZ	4002
	ENSG00000285744		NDUFAF4		FSBP	4090		TYSND1	4003
	RPGR		PLD2		OSBPL6	4093		ATP6V0D1	4004
	ENSG00000279239		RAD51AP1		SOS1	4094		ANKRD9	4006
	LINC02535		DNAJB2		RNU6-757P	4098		MOGS	4008
	LARP1B		EFNA4		SECISBP2L	4102		COL8A2	4010
	PMPCB		PCDHGB4		ENSG00000288983	4103		ENSG00000270574	4012
	ENSG00000253672		RNPEP		RPL22L1	4107		MTCH1	4014
	GPAT3		CHST10		EOGT	4112		ZNF512B	4015
	ENSG00000289931		ALAD		TCERG1	4114		FITM2	4016
	ENSG00000225798		GCN1		FAM193A	4119		GATD1	4018
	SRGN		MIR3655		NEIL3	4122		ENSG00000259001	4020
	ENSG00000251661		PCDHGA7		DIRC3	4127		THOC3	4021
	ENSG00000278324		HARS1		CCDC50	4137		TRMT2A	4022
	GORAB		ENSG00000280173		CEP57	4140		RPPH1	4023
	ENSG00000287434		CYB5R3		ENSG00000267228	4142		MPST	4024
	PRPF39		ENSG00000280327		EPC2	4143		RXRA	4025
	BAIAP2L2		DIAPH3		C5orf24	4144		UQCRQ	4026
	GPATCH4		MCM4		PDCL	4145		ARHGAP1	4027
	CDK7		XPO6		DPY19L1	4146		ARHGEF1	4028
	ENSG00000290047		DDX28		TIMM22	4147		SCARNA6	4030
	ENSG00000287274		NUP160		CPN1	4152		TFAP4	4032
	PHF21A		SLC7A6		ENSG00000273654	4154		CIC	4033
	KCNIP4-IT1		ENSG00000271980		WARS2	4157		TRNAU1AP	4034
	NLRP10		FAM234B		MARCKS	4160		ENKD1	4035
	PRDM16		ELP2		ENSG00000270072	4163		ACAA1	4036
	ENSG00000259039		EP300-AS1		NHLRC3	4165		CD151	4037
	ENSG00000279348		CCDC110		LEO1	4170		ENSG00000291042	4039
	DTWD1		ASH2L		ENSG00000230490	4172		DDX39A	4040
	SLC33A1		GTPBP3		UBE2E3-DT	4173		MDH2	4041
	SERPINB5		PCDHGB3		WWOX	4179		ITPKA	4043
	CACNA1A		OLFML2B		ELOVL5	4181		MTG1	4045
	HLA-DRA		WNT3		DCAF4L1	4183		ENSG00000241728	4046
	ENSG00000272769		SCARF1		ENSG00000267002	4184		EPS15L1	4047
	SHISAL2A		PTGES3L-AARSD1		CFAP210	4185		PPP2R1A	4048
	ENSG00000289559		PCDHGA4		MARCHF7	4187		TPST2	4050
	ING2		CIB2		OLA1	4188		DCXR	4051
	ARHGAP29		KLHL21		HMG20A	4191		SUMF2	4052
	RPS11		LINC02993		LINC02268	4210		VAMP5	4053
	KIF1A		SLC35E1		SRP72	4216		TLCD3A	4055
	KIAA1217		ENTR1		SDHAP1	4219		DGKZ	4057
	RLF		SKP2		ENSG00000288814	4221		PDLIM4	4058
	DNAJC12		C11orf80		RAB4A-AS1	4223		TSSC4	4061
	STX5-DT		SYNE3		DCAF17	4228		TBC1D25	4063
	ZG16B		METTL3		WWC2	4238		KLHL26	4064
	ENSG00000261270		TIMM8B		ENSG00000283415	4239		FBL	4065
	HHAT		ARHGEF19		AK9	4240		TSKU	4066
	SSPOP		SESN2		POLR1F	4247		TBC1D2	4069
	ZNF528-AS1		SKIV2L		PNRC2	4251		FANCC	4070
	TRIM8-DT		EVA1A		MSANTD2	4252		ENSG00000282885	4071
	MBNL2		KLF15		ENSG00000272183	4253		AGAP3	4072
	EFCAB2		ATP8B3		LONRF3	4259		RN7SL2	4073
	ENSG00000232295		C17orf49		ANKRD36C	4260		SLC35E2B	4075
	PTPRM		ZDHHC16		ZNF304	4270		HSD11B1L	4076
	GGT5		RGL2		PCDHB19P	4272		MAGEA3	4077
	NGDN		ENSG00000261889		CAP1	4282		NIPSNAP1	4078
	CDIPTOSP		NTAQ1		DHX15	4285		PELI3	4079
	JPX		NSFL1C		COPS3	4286		ENSG00000262304	4080
	RBM7		MTMR14		MIR181A2HG	4287		BLOC1S4	4081
	ENSG00000258365		SNORD4B		TUBGCP5	4289		JRK	4082
	ENSG00000277342		SNHG21		ENSG00000261839	4290		CTU2	4084
	KPNB1-DT		LDLR		TIAM2	4292		VEGFB	4085
	FAM161B		DBF4B		LINC00607	4295		CUEDC1	4086
	NARF-AS2		EPHA2		ENSG00000260788	4296		DPP7	4088
	ENSG00000222043		SLC25A17		ONECUT2	4302		CNNM3	4089
	BCLAF1		ERH		SSBP1	4303		PYGO2	4090
	ENSG00000237525		DOCK10		GAS5	4305		SCARNA17	4091
	PFDN4		LSM5		NUFIP1	4310		ZFTRAF1	4093
	MMP25-AS1		PLLP		ACVR2A	4313		ENSG00000273658	4096
	NT5E		ENSG00000228470		KDM6B	4315		IGIP	4097
	PECAM1		CCDC74A		ENSG00000254662	4316		SLC6A6	4098
	JMY		RPL3		CEROX1	4318		TOMM7	4099
	ENSG00000260953		GTF3C5		ENSG00000285587	4320		GTPBP6	4100
	ENSG00000279716		ETFB		TRMT13	4321		ELK1	4101
	CCDC62		ENSG00000288917		ENSG00000279827	4323		MTFP1	4102
	MAPK6		DSN1		BCL2L2-PABPN1	4326		ENSG00000280198	4104
	DERL3		GTF3C4		FAHD1	4328		ZNF316	4105
	BST2		TRAF3		TWIST1	4329		SLC38A7	4108
	ENSG00000274895		PUDP		TMEM47	4339		FBLN7	4110
	ITIH5		SH2B1		TRA2B	4343		CBX6	4111
	ERP29		GRAMD1A		ENSG00000287600	4344		DHCR24	4112
	CEBPZOS		PCDHGA12		AASS	4347		CCND3	4113
	TUT7		FAM102A		DSC2	4348		PRICKLE4	4115
	ENSG00000289303		PCDHGB5		LINC01819	4355		TBL3	4116
	RPL26L1		ADK		DCT	#N/A		POLR3H	4118
	MYO15A		STXBP6		TRIM63	#N/A		MAP2K2	4119
	C21orf62-AS1		PGGHG		ENSG00000227297	#N/A		ATG9A	4120
	TNFSF4		ARPIN		PCDH1	#N/A		ST6GALNAC4	4122
	HTR7		BRPF3		PI15	#N/A		GRAMD4	4124
	SUCO		PAQR7		ABCB5	#N/A		CACNB3	4125
	AXDND1		OLFML2A		HMCN1	#N/A		CCM2	4127
	ENSG00000272140		HR		RXRG	#N/A		ZER1	4129
	PTMS		ANO7		MLANA	#N/A		ARL2	4130
	CLDN14-AS1		UBE2E1		ITGA9	#N/A		CCDC167	4131
	MANSC1		SANBR		LINC01293	#N/A		OAF	4132
	MRPS31P4		TSC2		FABP7	#N/A		PLEKHH3	4133
	CCDC13		MTOR		BANCR	#N/A		MIF	4134
	GTF2E2		MADD		FRMD4B	#N/A		IRS2	4135
	ARL1		PCDHGC3		FAM111B	#N/A		DPH2	4136
	LSM8		MAN2A2		RNF125	#N/A		PAM16	4137
	EIF2AK3-DT		COA3		IRF4	#N/A		ABCA2	4138
	ENSG00000285930		AKT2		PPARGC1A	#N/A		ENSG00000280248	4139
	MILR1		LINC02199		CA8	#N/A		CD320	4140
	LRRC2		SLC37A4		DMRT2	#N/A		PNPLA2	4141
	ENSG00000289067		METTL9		ENSG00000286694	#N/A		PFAS	4142
	MIR648		ZFYVE19		MNS1	#N/A		TFB1M	4143
	GABPB1-AS1		MYO19		ROR1-AS1	#N/A		NAA38	4144
	CCDC187		TRAF4		HEY2	#N/A		DGAT2	4145
	CD99P1		TBC1D22A		STXBP6	#N/A		ALDH16A1	4146
	LINC00571		SLC45A3		NRCAM	#N/A		ACO2	4147
	ENSG00000266900		PCDHGC5		LINC01739	#N/A		GPS1	4148
	SEC61A2		FZD2		TYR	#N/A		MRPL38	4149
	LARP6		EVC		AMOT	#N/A		EEFSEC	4150
	GGA3		CNOT6		TEX41	#N/A		FKBP10	4152
	RBM33		AARSD1		LINC01602	#N/A		NINJ1	4153
	AMZ2		MIR4700		SOX8	#N/A		ARMC6	4154
	ENSG00000282057		APOE		CLSPN	#N/A		SLC9A3R2	4155
	ENSG00000279977		ENSG00000289584		LINC01778	#N/A		UQCR11	4157
	THAP9-AS1		TMEM259		MITF	#N/A		ORAI2	4158
	EPHA4		FARSA		PSIP1	#N/A		SNORD49A	4159
	RNF145		ZNF626		AATK	#N/A		SNHG30	4160
	TXNDC15		LINC02584		H19	#N/A		ACAP3	4161
	RESF1		COLGALT1		OPRD1	#N/A		B3GAT3	4163
	ODAD4		BIN3		WFDC1	#N/A		RPS6KB2	4164
	ACBD3		PCDHGA3		CD200	#N/A		SCARNA2	4165
	ENSG00000286885		ELP5		ID4	#N/A		ENSG00000270066	4166
	CASS4		TBC1D30		BMPR1B	#N/A		TPCN1	4167
	PATJ		CERS5		CDC45	#N/A		MAMDC4	4168
	ENSG00000253284		CENPU		LINC00518	#N/A		IRAK1	4169
	BMS1P23		ARFGAP1		GBX2	#N/A		L1CAM	4171
	ENSG00000291062		HAUS5		SLC18B1	#N/A		CKB	4173
	ENSG00000273489		TP53I3		CHL1	#N/A		TGFB1I1	4174
	ENSG00000290105		ENO2		CNIH3-AS1	#N/A		PMVK	4175
	DNAJC2		PCDHGC4		NOX4	#N/A		ATAD3A	4176
	ENSG00000283982		THSD8		DBF4	#N/A		PPM1F	4177
	USE1		RCC1L		LMNB1	#N/A		DOK1	4178
	CDK5R2		SLCO4A1		EXO1	#N/A		C1orf159	4179
	LACTB2		PLEKHA2		NFATC2	#N/A		PRKACA	4180
	RC3H1-DT		MRPL34		CENPE	#N/A		MARK4	4181
	PDIA3P1		CYBC1		RAPGEF4	#N/A		PLEKHO1	4182
	REL		ENSG00000289361		CAPN3	#N/A		A1BG	4183
	LTF		FHOD3		LINC00520	#N/A		ZDHHC12	4184
	TBILA		NOP9		CEP55	#N/A		ALDH3B1	4186
	ENSG00000224818		KBTBD4		FCMR	#N/A		TMEM198	4187
	MRPS10		ENSG00000289074		NUSAP1	#N/A		ZNF668	4190
	ZNF567		MIR6805		KNL1	#N/A		EPHB4	4191
	CCDC113		SLC2A4RG		SEMA6A	#N/A		SNHG19	4193
	ENSG00000248515		CNTRL		ENSG00000232411	#N/A		PUS1	4195
	ATP2B1-AS1		DENND2D		SGCD	#N/A		CCDC85C	4196
	ENSG00000280040		HOXA6		ENSG00000285920	#N/A		MRPS26	4197
	ENSG00000288772		TMEM128		CCDC34	#N/A		ACP2	4198
	TRAF1		TUBGCP3		LINC01060	#N/A		SIGMAR1	4199
	GALNT16		SLC45A1		CADM3	#N/A		UBOX5	4200
	CH25H		GHR		TRABD2B	#N/A		SNORD35A	4201
	GABRR2		NHP2		CDK1	#N/A		HSF1	4202
	SEPTIN4-AS1		RAD23A		PYDC2-AS1	#N/A		TSC22D4	4203
	ENSG00000236206		GNPAT		SUGCT-AS1	#N/A		LIMD2	4204
	SERF2		ENSG00000289077		ENSG00000290437	#N/A		MAP1S	4205
	ENSG00000289141		BCAS4		PSMC3IP	#N/A		HYAL2	4206
	PAF1		LYSMD4		MCM10	#N/A		TRMT61A	4207
	ST3GAL1		ATP13A1		LRATD2	#N/A		RMRP	4208
	ENSG00000277639		CSKMT		H2BC8	#N/A		SPPL2B	4209
	DYNLT3		EXOC3-AS1		PMP2	#N/A		TEAD4	4210
	TRPM2		CERK		FBXO5	#N/A		ENSG00000280120	4211
	GLIPR1-AS1		GTF3A		CENPJ	#N/A		ACY1	4213
	LINC01881		SYNGR2		BRCA1	#N/A		PIP5K1C	4214
	PAIP1		ENSG00000279673		KCTD15	#N/A		WDR83OS	4215
	ENSG00000278861		ENSG00000250135		SHTN1	#N/A		GUCD1	4216
	ZNF675		IL17RC		ENSG00000286125	#N/A		TUBB	4218
	IPMK		TMEM141		PDE10A	#N/A		ENSG00000285025	4219
	ZNF337		RPL7A		SKA3	#N/A		MIR1182	4220
	LINC01119		PLK1		NCAPG	#N/A		SMIM4	4221
	EDIL3-DT		TNIP2		NEK2	#N/A		RPS15	4222
	IL15RA		ATXN10		ENSG00000197991	#N/A		ADCK2	4223
	ENSG00000288093		SVIL-AS1		SYNE2	#N/A		GYS1	4225
	LINC00601		FDX2		PCDH20	#N/A		SIGIRR	4227
	ABRACL		HSPBP1		FLT1	#N/A		B4GALNT4	4229
	TLR7		PREX1		ESRP1	#N/A		DUS1L	4230
	ENSG00000256084		ENSG00000259321		MAMDC2	#N/A		ENSG00000267001	4231
	THNSL1		SNORA50B		XRCC2	#N/A		TECPR1	4232
	CRNDE		ENSG00000281295		MAD2L1	#N/A		H4C11	4233
	TRIM41		LINC00479		CTXND1	#N/A		NADK	4234
	MIER1		RIN3		HMMR	#N/A		ZNRD2	4235
	HES7		NT5C		GFRA1	#N/A		ATP6AP1	4236
	TATDN3		PDXK		GLDC	#N/A		TRIOBP	4237
	ENSG00000288865		ZNF815P		TAF5	#N/A		CEP170B	4238
	MIMT1		RAB36		FNBP1L	#N/A		CST3	4239
	SEC62		RHBDF1		GEMIN6	#N/A		FKBP8	4240
	MRPS17		Metazoa_SRP		SKA2	#N/A		PPP1R12C	4241
	DYRK4		TMEM165		DCK	#N/A		SBF1	4243
	RGS5		ENSG00000271882		ARL13B	#N/A		ENSG00000243960	4244
	ENSG00000226471		CPT1A		LIN9	#N/A		ENSG00000291113	4245
	CLIC4		GJD3-AS1		KIF20B	#N/A		CLIP2	4247
	TSC22D1		RARA		ABCE1	#N/A		AURKAIP1	4248
	ENSG00000286153		DLEU2L		PTBP2	#N/A		ENSG00000254536	4249
	GBP5		MIR7111		ZNF208	#N/A		IER2	4250
	CLK4		TUBA3C		MKI67	#N/A		GSTM4	4251
	FLRT2		NOX4		HMGB3	#N/A		ARRDC1	4252
	R3HCC1L		GREB1		SEPTIN6	#N/A		PLCXD1	4253
	CFH		SEMA6C		ELFN1-AS1	#N/A		GPRIN1	4254
	ENSG00000272849		FIS1		ZGRF1	#N/A		GNA11	4256
	SPART		NFKBIE		ADAM22	#N/A		AAR2	4257
	DGLUCY		SWI5		FGFBP3	#N/A		ENSG00000250917	4258
	ZMYM5		BRI3		IFT81	#N/A		MIR671	4259
	UXS1		OAZ2		MIS18A	#N/A		ECM1	4261
	IFITM3		C11orf94		CCDC18	#N/A		NME3	4262
	ENSG00000261071		WDR82		FREM1	#N/A		MPLKIP	4263
	RBP1		MMS19		MAGI2-AS3	#N/A		TNFRSF6B	4265
	ENSG00000278987		ENSG00000239775		CCNE2	#N/A		METRNL	4266
	HOXA-AS3		UBE2M		NCL	#N/A		ABCD1	4267
	ENSG00000236352		PPT2		ENSG00000241280	#N/A		MROH6	4268
	NFIA-AS2		CD109-AS1		PLK4	#N/A		NTHL1	4269
	ETV6		MPP2		OLFML3	#N/A		LYPLA2	4271
	SAMD15		TMEM231		SMC4	#N/A		SNORC	4274
	ARHGEF9		FIRRE		SNORD30	#N/A		SNORD25	4275
	VCX		FOXRED2		DDX21	#N/A		HPS6	4276
	LINC01446		SLC35F6		SYCP2	#N/A		YIF1B	4277
	ENSG00000266578		PKD1P4		OLFML2B	#N/A		SNORA21B	4278
	EIF3E		TMEM116		ABCC2	#N/A		MRC2	4279
	ENSG00000279900		MNX1-AS1		DDIAS	#N/A		SGSH	4280
	SAMD4A-AS1		LBR		NASP	#N/A		PLEKHJ1	4281
	FBXW7		FAM20C		NFIA	#N/A		UBTD1	4285
	LINC02561		PCGF2		WDR76	#N/A		PNPLA3	4286
	ENSG00000285018		SNU13		NLGN1	#N/A		AHDC1	4287
	RBM39		SMUG1		NUF2	#N/A		ENSG00000289764	4289
	ZNF641		MAPKAP1		C1orf21	#N/A		WASHC5	4291
	ENSG00000276651		QSOX1		H2BC14	#N/A		EIF6	4292
	ENSG00000289499		LINC01089		PUS7	#N/A		NIBAN2	4293
	ENSG00000228933		TOP3A		DEPDC1	#N/A		PGPEP1	4294
	AP1AR-DT		COX4I1		TSEN2	#N/A		FIBP	4296
	ARHGAP11B-DT		FLRT3		NET1	#N/A		THAP7	4298
	MESD		SLC8B1		C4orf19	#N/A		ATG4D	4299
	SAV1		LGALS3BP		ESCO2	#N/A		FHL3	4301
	EMC7		TRAPPC14		FAM184A	#N/A		L3MBTL2	4302
	HCP5		CYB561D2		HDAC2	#N/A		KLHL25	4303
	CDC7		MIR3917		TAB3	#N/A		PPP1R14B-AS1	4304
	PAN2		FBRS		MCM8	#N/A		SNX8	4305
	ENSG00000291107		RN7SKP255		LHFPL3-AS1	#N/A		SLX9	4306
	ENSG00000215014		INSIG1-DT		FIGNL1	#N/A		DVL2	4308
	CCNG2		STXBP1		NUP35	#N/A		ENSG00000288645	4309
	ENSG00000288009		CERS1		SMC3	#N/A		PRDX2	4310
	FRMD3		ELOVL2		ENSG00000261061	#N/A		RPS6KA4	4311
	AKAP9		ZNRF2P1		ANLN	#N/A		TNPO2	4312
	CCNK		ENSG00000273885		CHAF1B	#N/A		ARVCF	4313
	ENSG00000262580		HSD17B1-AS1		COL11A1	#N/A		ERVV-2	4315
	TTC41P		GAD1		TRMT10C	#N/A		NBEAL2	4317
	RPS20		TRPV2		ZNF724	#N/A		BYSL	4318
	FAM66C		NDUFA4		ZC3H13	#N/A		PKP3	4319
	ENSG00000265118		WDR59		FAM72D	#N/A		ZNF775	4320
	FAM89A		NCOA5		GJB1	#N/A		MAST2	4321
	SNORA14B		GALNT10		LHX4	#N/A		SNORA74A	4322
	SIX1		TTC38		ENSG00000283994	#N/A		CHERP	4323
	ENSG00000280710		ZNF335		ANO1	#N/A		LLGL1	4324
	COL16A1		MIR639		DDX55	#N/A		ANAPC11	4325
	RPL32P3		ZFTA		OTUD6B	#N/A		DECR2	4326
	TANK		ARHGEF18		TMEM161B-DT	#N/A		PPP1R14B	4327
	POLR3G		NDUFV3		NCK2	#N/A		STMN3	4328
	MDP1		ENSG00000260874		H2AC14	#N/A		TRPT1	4329
	PDCD7		NOL12		ZWINT	#N/A		NRM	4330
	ENSG00000271141		HNRNPL		SEMA3E	#N/A		GLIS2	4332
	LBX2-AS1		TANC1		PABPC4L	#N/A		VPS28	4334
	AMN1		RN7SL731P		HELLS	#N/A		RAI1	4335
	ACOT13		MFSD13A		RDUR	#N/A		NDUFA2	4337
	LINC02703		ZZEF1		GUF1	#N/A		ADGRB2	4338
	SOS2		UNC119B		CEP135	#N/A		EVA1B	4339
	ENSG00000284052		MTCL1		NSRP1	#N/A		MSRB1	4340
	ENSG00000267606		PRPSAP1		ADAT2	#N/A		ARPC4	4342
	PMS2CL		CDH18		SNORA31B	#N/A		SLC25A11	4343
	POLR3C		ENSG00000272667		NR4A3	#N/A		CARM1	4346
	ANKRD1		ZNF322		SRSF1	#N/A		PCOLCE	4347
	ENSG00000264666		SLC36A1		ENSG00000267383	#N/A		CLCN7	4349
	ZNF22-AS1		MAP3K6		TMEM178B	#N/A		CDC25B	4350
	TARS1-DT		ENSG00000279838		CHORDC1	#N/A		RAMP1	4351
	ENSG00000226622		ZDHHC5		DENND2D	#N/A		PGAM5	4352
	CNOT7		MIR193BHG		MTBP	#N/A		MED16	4353
	C3orf38		SIPA1		MEF2C	#N/A		TENT5B	4354
	ENSG00000267648		MRTO4		ENOX1	#N/A		CASKIN2	4355
	SDAD1P1		ERCC6L		RIOK1	#N/A		SLC5A6	4357
	MAF		PRCC		ZNF367	#N/A		GALNS	4358
	ENSG00000285581		DLX6		CCDC112	#N/A		SNORA73A	4359
	SLC25A27		EEF1AKMT4		CENPF	#N/A		FAM53B	4360
	ENSG00000259959		AIFM1		ATAD5	#N/A		GPX1	4361
	ENSG00000274460		KDM4A-AS1		CDC6	#N/A		MTA1	4362
	MAGI2		USP22		FCRLA	#N/A		TMEM222	4363
	KIF27		TEX264		ZNF850	#N/A		TBC1D16	4364
	MIR548XHG		SCO2		ZNF682	#N/A		SLCO4A1-AS2	4366
	ZSCAN20		ENSG00000259828		ACADM	#N/A		SDHC	4367
	PRRC1		MCF2L		ENSG00000287064	#N/A		NDUFB11	4368
	ENSG00000230699		GTF2H4		HSPA8	#N/A		CYREN	4369
	ENSG00000285062		ENSG00000284969		SNAI2	#N/A		PRADC1	4370
	PNRC1		RENO1		CENPK	#N/A		TRPM4	4371
	NR3C1		DBNDD1		CDC14A	#N/A		JUND	4372
	CDON		MNT		CENPU	#N/A		RHBDL1	4373
	LENG1		MBD6		RANBP1	#N/A		LINC01003	4374
	ERBIN		CIAO3		STXBP1	#N/A		SHPK	4375
	AZI2		RCCD1		RNF152	#N/A		RPS6KA2	4377
	ENSG00000276900		ERCC6L2-AS1		ZNF37BP	#N/A		CEP68	4378
	TRIM66		ACTB		LINC02269	#N/A		GIT1	4379
	ZNF295-AS1		ITPR3		FAM72A	#N/A		ADAMTS7	4381
	KCNT1		RTL10		GRIP1	#N/A		SMIM19	4382
	ENSG00000289154		FAM86EP		PRR11	#N/A		BCKDK	4383
	ENSG00000286675		NMRAL1		PAXIP1	#N/A		RPA3	4384
	ENSG00000286138		TSPAN15		GLO1	#N/A		SCARNA13	4385
	L3MBTL2-AS1		MDC1		MARK1	#N/A		ICAM5	4386
	ENSG00000288559		CISD3		ERCC6L	#N/A		NDRG4	4389
	SMIM38		RPS8		ENSG00000279347	#N/A		THOC6	4391
	ELAVL2		RFX2		CHEK2	#N/A		HSPG2	4392
	ENSG00000287287		C16orf86		NES	#N/A		ISOC2	4393
	ITGB4		ASIC1		MYBL1	#N/A		TK1	4394
	SNX29		FAM78B		PM20D2	#N/A		APOBEC3A	4395
	ABCB11		GAPDH		GOLIM4	#N/A		ANXA11	4396
	STAB1		IGSF3		B4GALT6	#N/A		CLPTM1L	4397
	ENSG00000277170		EIPR1		SDC3	#N/A		UBL4A	4398
	LINC01151		PROSER2		LTV1	#N/A		NBL1	4399
	USP47		ZNF749		SYNCRIP	#N/A		SIX5	4400
	ENSG00000279901		RPL10A		HMGB2	#N/A		ATP6V1F	4401
	DNAH7		STRADB		PLEKHH1	#N/A		TMEM38A	4403
	MEF2A		IPO5		ENSG00000279342	#N/A		TNK2	4404
	ARHGAP12		ARL15		NAMA	#N/A		CTBP1	4405
	ENSG00000279377		SDC1		ZEB2	#N/A		LURAP1	4406
	GOLGB1		CBX7		CDKN3	#N/A		COMMD5	4407
	SNORD12B		CDK10		GAS2L3	#N/A		GASK1B	4408
	ENSG00000269971		SIRT2		ENSG00000229195	#N/A		SLC25A42	4409
	ZNF184		TNFRSF21		ANP32B	#N/A		AMDHD2	4410
	RAD21-AS1		SS18L2		CCNA2	#N/A		GK	4411
	ENSG00000289428		SF1		CCDC138	#N/A		EGFL7	4412
	TGIF2LX		AUNIP		BDP1	#N/A		RPS21	4413
	ENSG00000248734		SNORD33		SGO1	#N/A		ANAPC2	4414
	EDNRB-AS1		ZFPM1		CEP295	#N/A		CORO6	4415
	TXN		SCLY		VEPH1	#N/A		FAM89B	4418
	LINC00652		LRWD1		CLMN	#N/A		FBXO41	4419
	PRRX1		ENSG00000268533		GJA3	#N/A		SLC6A8	4420
	COL5A3		HCN3		RCC1	#N/A		MIR621	4421
	CDC42BPA		DCAF12		ARID2	#N/A		OXLD1	4422
	LINC02742		UROS		HNRNPH1	#N/A		CAPN15	4423
	WDR49		TBC1D10B		EIF3J	#N/A		PLEKHM2	4424
	LINC02449		NME4		TTK	#N/A		BOK	4426
	ENSG00000281468		OLMALINC		LRRCC1	#N/A		MTLN	4427
	BET1		IDI1		RBM17	#N/A		RAPGEFL1	4428
	C1orf131		SLC12A4		MRPS5	#N/A		LAMTOR2	4429
	C1RL		LINC02412		G2E3	#N/A		KIFC3	4430
	DINOL		ENSG00000241280		ENSG00000286961	#N/A		TMEM161A	4434
	ENSG00000251161		RBM15B		NDC80	#N/A		XYLT2	4435
	CENATAC		MCCC1		PRTG	#N/A		FNDC10	4436
	TRIM71		C15orf61		PRPF38A	#N/A		SLC7A5	4437
	CRELD1		SNORD49B		POLQ	#N/A		KIF3C	4438
	EVC2		CDC45		EZH2	#N/A		GGT7	4439
	FLT4		CEACAM19		SASS6	#N/A		SYNGR3	4440
	ENSG00000288765		SNHG4		ERBB3	#N/A		TMEM121	4441
	SMURF2		MGAT4B		RNF182	#N/A		ZNF628	4442
	PEX5L		MAGEA1		RAB38	#N/A		SLC25A1	4443
	CAMK2D		SLC35F1		ITGB2-AS1	#N/A		KIAA0825	4444
	EVI2B		WDR55		FAM81A	#N/A		LRRC20	4445
	ZNF525		MSH2		CHCHD4	#N/A		PIEZO1	4446
	ENSG00000261159		ESS2		SSX1	#N/A		ENSG00000278144	4447
	SRMS		LY6K		KIF15	#N/A		SNORD32A	4448
	ERMN		LZTS2		ENSG00000286070	#N/A		NDUFA8	4449
	ENSG00000284602		ENSG00000201882		THOC1	#N/A		GDPD5	4450
	ENSG00000284964		HROB		ENSG00000285526	#N/A		TUBB2B	4451
	SNX14		ENSG00000273270		CCT5	#N/A		TIMM17B	4453
	TLR4		BLCAP		ENSG00000280079	#N/A		ENSG00000288604	4454
	ENSG00000291182		C5		EFCAB11	#N/A		HDHD3	4456
	BCL6		SNHG16		FAM161A	#N/A		H1-4	4457
	MACO1		LIMK2		WDR12	#N/A		GRK5	4458
	PRRG1		LYRM7		CEP152	#N/A		SNORA63B	4459
	CHROMR		ROR1-AS1		ENSG00000272008	#N/A		MIR4709	4461
	GANC		TUBB3		ING2-DT	#N/A		WDR77	4462
	METTL18		MMP8		ADAMTS4	#N/A		RHOT2	4464
	MGC16275		SEC16A		ENSG00000287439	#N/A		CHMP1A	4465
	STK24-AS1		B9D2		TNIK	#N/A		HNRNPA1L3	4466
	ENSG00000284669		ALDOC		FER	#N/A		SNHG25	4467
	TADA2A		SAMM50		CBLL1	#N/A		LMF2	4468
	LRRFIP2		ENSG00000244560		ENSG00000288592	#N/A		SNHG22	4469
	LINC02334		ABT1		SPDL1	#N/A		PTPA	4470
	RBM48		LRP5		DNAJC7	#N/A		MPI	4471
	ABI3BP		WDR4		ENSG00000284906	#N/A		FDPS	4472
	MIDEAS-AS1		POLH		GPATCH11	#N/A		RPS9	4473
	POLG2		SYCE1L		ZNF141	#N/A		PLXNB3	4474
	IKBIP		NUP93		KRI1	#N/A		ATP5MC1	4475
	FGFBP2		ENSG00000276075		UNC80	#N/A		SLC44A2	4476
	SNCG		ARFIP2		ASPM	#N/A		HMBS	4477
	SGTB		PARPBP		ARHGAP15	#N/A		COQ8A	4478
	TAOK3		NUDT4		ANP32E	#N/A		FZD9	4479
	CASC2		SEC14L1		ONECUT1	#N/A		CAPN10	4481
	RAB7A		TRMT10A		TOP2A	#N/A		MIR616	4482
	ERN1		CNRIP1		KIF23	#N/A		MAP2K7	4483
	ARNTL		PKD1		CKAP2	#N/A		TST	4484
	ADAP1		USP21		NOLC1	#N/A		PHLDA2	4485
	CNBP		TP53		TMPO	#N/A		TMEM134	4486
	AKNA		DBNL		HOXC8	#N/A		ACOT7	4487
	RAB10		COX7B		VAPB	#N/A		NAPA	4488
	BMS1P20		RAB6B		P3H2-AS1	#N/A		GPC1	4489
	KLKP1		RNF121		SRSF4	#N/A		RNU2-2P	4490
	OSBPL9		GBA2		SARNP	#N/A		SNORD58B	4491
	ZSWIM5		C16orf91		SAFB2	#N/A		HIGD2A	4492
	SNX3		CPEB1		ENSG00000289685	#N/A		PEX16	4493
	C8orf44		ZBTB12		ZNF704	#N/A		OBSL1	4494
	LHFPL6		TEX41		CCDC14	#N/A		STAT6	4496
	NOTCH2NLB		TRAK1		USP1	#N/A		RPL8	4497
	SCAND2P		IMPDH1		GRPEL1	#N/A		EGLN2	4498
	RIBC1		TMEM74		DHFR	#N/A		TOMM40	4499
	ENSG00000291290		RHOB		ZNF684	#N/A		SNORA52	4500
	ENSG00000265478		ZNF433-AS1		MAPK8	#N/A		EIF5A	4501
	LRP1B		SPSB3		HPGD	#N/A		PLXNB1	4502
	PCDHB2		CDC25A		EMC2	#N/A		SMIM29	4503
	RBM27		DCAF10		THBS4-AS1	#N/A		SLC4A3	4504
	ENSG00000278959		CAVIN1		CACYBP	#N/A		FBXL6	4506
	NEGR1		SLC22A18		CACHD1	#N/A		MVD	4507
	CRYAB		PHF7		STRBP	#N/A		FAM110A	4508
	GDE1		TADA1		IDH3A	#N/A		ECSIT	4509
	LARP7		ZSWIM8		FAM185A	#N/A		MRPS2	4510
	LINC00887		S100A3		SOX2-OT	#N/A		RPL18A	4511
	PCF11		TMEM52		FGF12	#N/A		SLC27A4	4512
	ENSG00000289855		TAMALIN		DEK	#N/A		MARS2	4513
	ENSG00000263786		TRIM47		RAD51	#N/A		ENSG00000285772	4514
	PAPPA		MVB12A		LYPD1	#N/A		C16orf95	4515
	SND1-IT1		UBE2T		ENSG00000276007	#N/A		SREBF2	4516
	SRPRB		CMBL		DKC1	#N/A		ENSG00000289747	4517
	BRWD1		PCDHB1		SNCA	#N/A		ENSG00000288608	4518
	RANBP2		ENSG00000230385		SCARA5	#N/A		RFXANK	4519
	CCDC148		GPN3		PTGR3	#N/A		MIR7705	4520
	ACKR1		CHCHD6		ENSG00000279267	#N/A		MICOS13	4521
	APPBP2-DT		PSMD9		ENSG00000279656	#N/A		UAP1L1	4522
	LINC00898		SRSF2		MED17	#N/A		ASMTL	4523
	RUFY3		HIP1R		NAA16	#N/A		COMMD4	4524
	ADGRF5P1		LAMC3		FXYD3	#N/A		MCRIP1	4529
	TMEM39A		COL13A1		SDC2	#N/A		STOML1	4530
	ENSG00000280184		ALDH7A1		FHOD3	#N/A		TBC1D7	4532
	ENSG00000289034		AP4M1		MYO10	#N/A		CYP4V2	4533
	DDX10		UBL5		ENSG00000286212	#N/A		MON1A	4534
	FAM200B		PHF20		ANO3	#N/A		SLC12A9	4535
	UNC13D		G6PD		SUSD5	#N/A		MLLT1	4536
	LNCSRLR		RNF157		SHROOM4	#N/A		ACADS	4538
	LINC02487		B3GALT4		GPNMB	#N/A		HRURF	4539
	AHI1-DT		MIR4683		LSM3	#N/A		ENSG00000288633	4542
	RN7SKP72		ENSG00000259071		MIR17HG	#N/A		RPP25L	4544
	ARSK		SV2A		CHD1	#N/A		BMP1	4545
	POMZP3		ITPA		TSR1	#N/A		ENSG00000249602	4547
	LRRC66		CRYM-AS1		MTFR1	#N/A		EXOSC5	4549
	SEL1L		UBL7		TRAF3IP1	#N/A		MFSD5	4552
	PALS2		TMEM218		PWAR5	#N/A		KREMEN1	4553
	ZNF772		LY6E		PRC1	#N/A		INTS15	4554
	CEP20		HINT2		ENSG00000289609	#N/A		CSK	4555
	ENSG00000289434		TMEM120B		ENSG00000285095	#N/A		SCRIB	4556
	ENSG00000289457		CENPQ		MMS22L	#N/A		D2HGDH	4557
	ENSG00000278704		NSUN4		ZNF326	#N/A		SNN	4559
	NUFIP2		MAGEA6		AP1S3	#N/A		PLA2G15	4560
	SLC5A3		SOX4		ZNF234	#N/A		WDR81	4561
	ENSG00000290021		PMPCA		RGPD8	#N/A		GHDC	4562
	KIRREL1-IT1		INTS11		FABP6	#N/A		STK25	4565
	SLC38A1		COG7		MKKS	#N/A		CRAT	4566
	MCL1		ANKDD1A		PRRC2C	#N/A		TMEM203	4568
	ENSG00000283265		NOL6		FOXP4-AS1	#N/A		LAGE3	4570
	ERVK3-1		PHF2		CCSAP	#N/A		AARS2	4571
	WDR70		ZNF324B		BRCA2	#N/A		CCDC71	4572
	CLIP4		SORD2P		TMCC1-DT	#N/A		PUSL1	4573
	JAK2		SORD2P		HNRNPDL	#N/A		ANKS6	4574
	KDM5A		RABGGTA		TBC1D31	#N/A		PGAP6	4575
	OR8A1		SLC35B2		ENSG00000279138	#N/A		TMEM147	4576
	MSANTD2-AS1		MCOLN1		TMEM38B	#N/A		FMC1	4577
	NFIB		SHC3		HAUS3	#N/A		MRPS12	4578
	TNFSF12-TNFSF13		RBM24		VDAC1	#N/A		TBRG4	4579
	FXYD5		GON7		HSP90AB1	#N/A		FGD1	4580
	GPR158		RECK		MAK16	#N/A		TSEN34	4582
	RBM12		FAM117A		ARHGAP11A	#N/A		HRAS	4583
	C11orf52		IMMT		GALNT3	#N/A		EPN1	4585
	LINC01034		PCDH18		SCML2	#N/A		MAD2L1BP	4586
	ENSG00000286427		HSPE1		ROR1	#N/A		H2BC21	4587
	ZNF528		APLN		CDCA7	#N/A		MIR3940	4588
	LRP2		OSCP1		TEX30	#N/A		LIPE	4589
	ALMS1P1		CDCA3		LIN28B	#N/A		IPO13	4590
	XAGE5		ARHGAP45		ZNF697	#N/A		SSBP4	4591
	ZNF267		RTBDN		LPAR1	#N/A		SNORD10	4592
	NSD3		P2RX4		CEP128	#N/A		RTKN	4593
	KMT2E		TBC1D14		ZEB2-AS1	#N/A		RITA1	4595
	TMF1		PLXNA3		ENSG00000254207	#N/A		BCAT2	4596
	MOCS2		MIR4292		FAIM	#N/A		FADS2	4597
	FLOT1		TXNRD2		MYO5C	#N/A		NRSN2	4598
	SMARCE1		NECAB3		CDCA7L	#N/A		LPCAT3	4599
	ENSG00000275880		UBE4B		ODF2	#N/A		PYCR3	4600
	LRIF1		MATN3		TAF4	#N/A		H2AC15	4602
	TMEM217		PRDX3		TRNP1	#N/A		ENSG00000258199	4603
	RNU5B-1		JMJD1C-AS1		FAM72B	#N/A		RAB4B-EGLN2	4604
	LMBRD1		TYMSOS		AIF1L	#N/A		PAFAH1B3	4605
	GPBP1L1		TRAF2		EXPH5	#N/A		ENSG00000248751	4606
	ZNF550		TRIM7		TTC7B	#N/A		CLUH	4607
	ENSG00000290709		NEIL2		SRSF10	#N/A		GAS6	4609
	ENSG00000291144		LINC01703		TSPAN14	#N/A		AP1M1	4610
	TPRG1		ENSG00000290573		COBL	#N/A		GPR157	4612
	SLC17A9		ACSS1		STX18	#N/A		LRRC45	4613
	SCUBE1		ACTA2		WDR3	#N/A		FOXJ1	4614
	ENSG00000260604		PYGB		PPP6R3	#N/A		ECI1	4615
	NAV2-AS6		TMEM86A		TRA2A	#N/A		TBCD	4617
	TMEM40		COL9A3		MEX3A	#N/A		MIEN1	4618
	CCDC6		PEX26		TTLL5	#N/A		PEMT	4619
	PLPP1		CIT		LACC1	#N/A		SELENOO	4620
	TMEM35B		SLC31A2		ZNF804A	#N/A		ATG10	4621
	ENSG00000289043		SLC30A3		SEMA3C	#N/A		GCAT	4623
	LINC01422		C7orf50		LINC00702	#N/A		SLC43A1	4624
	PITPNM3		PLEKHM1		DNAJC8	#N/A		ENSG00000250644	4625
	ENSG00000287091		INAFM2		PRELID3B	#N/A		TMBIM4	4626
	CYP1B1-AS1		ARAF		IRX3	#N/A		CAMKK1	4627
	KCNK15-AS1		CHRNA10		RP1	#N/A		WWC3	4628
	PHF14		SLC9A5		TMEM18-DT	#N/A		SLC25A39	4629
	JHY		ENSG00000268798		COBLL1	#N/A		NUDT1	4630
	MT-CYB		ENSG00000289635		ENSG00000291065	#N/A		TMEM201	4631
	RPA4		EIF4G1		TRIM36	#N/A		CTXN1	4632
	ENSG00000272463		LONP1		UPF3A	#N/A		SGSM3	4635
	C12orf60		MED15		KNTC1	#N/A		SLC2A6	4636
	USP27X-DT		ZNHIT1		CDC25A	#N/A		COL7A1	4637
	ENSG00000288794		EPOR		RNF2	#N/A		ADGRG1	4638
	ENSG00000260751		ENSG00000261487		ATG4C	#N/A		C19orf53	4639
	ENSG00000251391		NOXA1		PRELID2	#N/A		RHBDD2	4640
	SNORD99		VARS1		MRPS30	#N/A		CTAG2	4641
	PHC3		ENSG00000261036		BUB1B	#N/A		ARHGEF17	4644
	ENSG00000290072		ENSG00000279672		PLP1	#N/A		NUDT19	4646
	NBR1		ARSG		NR5A2	#N/A		IRS1	4647
	ZNF542P		CCDC9		TMEM67	#N/A		RPS19	4648
	ITGB1-DT		PIWIL4		LINC02757	#N/A		OSBPL5	4649
	XNDC1N		ARMC5		H2BC5	#N/A		HEXIM1	4650
	LINC02915		RPS10		NDC1	#N/A		TBC1D9B	4652
	MAP4K1		SLC16A10		C6orf163	#N/A		SNORD17	4653
	CHRDL1		CARNS1		APCDD1L-DT	#N/A		TRIM28	4654
	SRSF11		PLAGL2		FEN1	#N/A		CSPG5	4656
	C2CD4D-AS1		ELOB		KIF11	#N/A		ERI3	4657
	SIPA1L1		UBXN6		TAMALIN	#N/A		ENSG00000284526	4659
	ZNF227		CTRL		EFCAB7	#N/A		CHPF	4660
	ENSG00000230333		FAM3A		RABEP1	#N/A		G6PC3	4663
	CBWD2		ZBTB7B		ARGLU1	#N/A		PTPRF	4664
	SRGAP2B		MRPL28		BCHE	#N/A		ATP6V0B	4665
	ENSG00000287692		KAT2B		BORA	#N/A		PHETA2	4666
	PRKCZ-AS1		ENSG00000276089		ADAMTS5	#N/A		TRPV4	4667
	ZNF225		MEGF9		RNF138	#N/A		ATXN7L3	4668
	HLA-DMB		NAXE		LIN52	#N/A		ZDHHC18	4669
	TBK1		ENSG00000240553		C16orf87	#N/A		ST3GAL2	4671
	PSMD7		SLC1A1		MYLK3	#N/A		FURIN	4672
	PLCXD3		DAGLA		ENSG00000278000	#N/A		CAD	4673
	RYR1		FAM53C		WDR35	#N/A		PVRIG2P	4674
	ARL8B		NEURL4		ENSG00000215146	#N/A		TCTA	4675
	ENSG00000287621		ENSG00000247345		CDIN1	#N/A		TEF	4676
	ENSG00000226149		AFG3L2		COL27A1	#N/A		PKN1	4677
	ZC3H14		SMARCD2		BRWD3	#N/A		APH1A	4679
	ENSG00000287384		CNPY3		CCNT2-AS1	#N/A		MPND	4681
	SPAG4		TMEM177		BRIX1	#N/A		SMO	4682
	CLHC1		CALM3		THOC2	#N/A		NELFB	4683
	JSRP1		MRPL43		TTC13	#N/A		GNB2	4684
	TMSB15B-AS1		CCNE1		CDK11A	#N/A		GRHPR	4685
	DCLRE1C		SRC		DBI	#N/A		ZNF581	4686
	ENSG00000250155		ST20		ANP32A	#N/A		FBXL16	4688
	CD2AP		RTN4IP1		PBX4	#N/A		MPG	4689
	ZNF418		DALRD3		SCAPER	#N/A		PAOX	4692
	ENSG00000284930		NSDHL		DPH5	#N/A		ATOX1	4693
	WASHC2C		BEND3		TRNT1	#N/A		COPS9	4694
	ENSG00000290076		POLL		SNORA41	#N/A		ENSG00000289267	4695
	ENSG00000289943		SLC25A34		EDNRB	#N/A		FBXL18	4697
	VIRMA-DT		LAMTOR1		SMC2	#N/A		CORO7	4698
	PCDH9		ANKRD27		ZBTB24	#N/A		R3HDM4	4700
	MYH16		RHPN1		SPOPL	#N/A		ZCCHC14	4701
	ZFP1		FGF13-AS1		RABEPK	#N/A		INAFM1	4702
	LHFPL5		SH3BP5L		ATAD2	#N/A		GSTP1	4703
	TGFA		STK10		SCD5	#N/A		TMEM104	4704
	SEC22B		ARFGAP2		SSX2IP	#N/A		RPS5	4705
	LINC02593		ATRAID		ENSG00000289944	#N/A		DGCR6L	4707
	CELF3		ENSG00000260267		PDE3A	#N/A		PLPPR2	4708
	SLITRK6		ENSG00000241326		EBNA1BP2	#N/A		CDC42EP1	4709
	ENSG00000285996		CTTN-DT		ZNF85	#N/A		BID	4710
	CEP162		AKT1S1		DSCC1	#N/A		ATPAF2	4711
	CTLA4		YIF1A		EIF4E	#N/A		SCAND1	4712
	ENSG00000260005		CCDC107		CCDC12	#N/A		PAXX	4713
	ARCN1		MALSU1		SUB1	#N/A		CYC1	4714
	KCNK2		TUBB2A		CMSS1	#N/A		PRXL2B	4715
	ANKRD26		OGFOD3		NOP14	#N/A		SRR	4716
	IER3-AS1		COL4A6		GNL3	#N/A		PIF1	4717
	TRIM56		CCNF		POLR3F	#N/A		FLYWCH2	4718
	UTS2B		CEND1		MIS18BP1	#N/A		DLST	4719
	C11orf24		ENSG00000290041		CNTRL	#N/A		RPLP1	4720
	ENSG00000250803		ENSG00000289261		TPR	#N/A		SYNGR1	4721
	LINC01431		PPP5C		INCENP	#N/A		LMF1	4722
	RMEL3		RIN1		ENSG00000289092	#N/A		NDOR1	4725
	ZBTB10		NFKBIL1		ZNF330	#N/A		CORO7-PAM16	4727
	ENSG00000270055		ENSG00000289294		DICER1	#N/A		NUDT16L1	4728
	MMGT1		CIRBP		BAALC	#N/A		RHOBTB2	4729
	ATP6V1B1		CSNK1D		HDHD2	#N/A		TIGD5	4732
	ENSG00000290051		BCL9		NAF1	#N/A		NDUFAF3	4734
	SCG3		BCL2		RBM6	#N/A		FBXW5	4735
	SP140		AMFR		CCDC15-DT	#N/A		TSPAN4	4736
	SLC30A1		C1orf226		ENSG00000254626	#N/A		ATP5MC3	4737
	ZBTB38		GDF15		ENSG00000279166	#N/A		KHK	4738
	CLCC1		ENSG00000288841		ZNF214	#N/A		FBXW9	4739
	ENSG00000288850		ULK3		PAK1IP1	#N/A		KCTD17	4740
	MOBP		PLCG1		GGCT	#N/A		DNAAF5	4741
	SYNPO		ASTN2		GNAZ	#N/A		NR2F6	4742
	ZNF582-DT		BBLN		RASSF3	#N/A		FBXL15	4743
	ENSG00000234773		TRIM9		ATP5F1C	#N/A		ID3	4745
	ENSG00000278954		EHMT2		SLC4A7	#N/A		MT-RNR2	4746
	SWT1		DUSP14		SPATA5	#N/A		SLC39A13	4748
	RAD17		EMP3		ST8SIA6	#N/A		Telomerase-vert	4749
	ANO10		ERBB3		ENSG00000287672	#N/A		TERC	4750
	CCDC171		SRF		ALDH1A1	#N/A		JOSD2	4751
	BBS12		MFN2		SPTSSA	#N/A		CENPBD2P	4752
	STARD13-AS		ENSG00000290863		DLEU2L	#N/A		TPRN	4753
	ENSG00000289056		FJX1		ADD3	#N/A		MAP3K11	4754
	ENAH		MAD2L2		FANCI	#N/A		IFITM10	4755
	CALML6		SNAI3-AS1		MORN2	#N/A		MRPL12	4756
	SAP30		FAM86EP		KIF20A	#N/A		PGLS	4757
	PRDM5		PRX		DLGAP5	#N/A		SPATA2L	4758
	RNU6-1099P		SNAPIN		FAM111A	#N/A		FAM189B	4759
	ASNS		CIAO2B		ENSG00000279443	#N/A		ADCY3	4760
	ZNF177		PSENEN		C3orf14	#N/A		SCARNA10	4761
	SSC5D		ZNF395		PTS	#N/A		MEX3D	4762
	KIRREL3		SNORD68		RBL1	#N/A		SREBF1	4763
	DUSP11		ERCC2		TCP1	#N/A		MIR636	4764
	ENSG00000227045		RAD51		MTFR2	#N/A		ENSG00000173366	4765
	ST7L		SNX21		CRACD	#N/A		RPUSD1	4766
	AGA-DT		ENSG00000250264		ENSG00000225889	#N/A		SRRM3	4767
	PHEX		FPGS		UCHL5	#N/A		ENSG00000284976	4768
	ENSG00000253736		SNRPB		ADGRG6	#N/A		PITPNM1	4769
	ZNF613		GPAT4		MANCR	#N/A		CD81	4770
	DLGAP1-AS1		APEX2		ECT2	#N/A		PEPD	4771
	ZC3H12A		ZNF584		SLIRP	#N/A		BCL2L12	4772
	EIF1B		HOXA3		SHLD2	#N/A		ENSG00000276232	4773
	PSME2		H2AC20		VENTXP1	#N/A		RAVER1	4774
	ENPP2		DNAJC30		FANCM	#N/A		GPAA1	4775
	PPP1R2		EDC3		HJURP	#N/A		HAGHL	4776
	RSRP1		ENSG00000273209		PLS1	#N/A		TEDC1	4779
	ZBTB11		CHMP7		UIMC1	#N/A		SLC25A22	4780
	BTBD19		TMEM185A		KLHL23	#N/A		NDUFB2	4781
	WDR75		POLA1		TRIM24	#N/A		ENSG00000267059	4782
	LINC00683		RGS9BP		STAM-DT	#N/A		GAREM2	4783
	ITSN1		MRPL20-DT		TCHP	#N/A		FBXL19	4784
	BMP4		PKIG		USP45	#N/A		C19orf48	4785
	DYNC1LI2-DT		WHRN		ZNF695	#N/A		SLC39A3	4786
	C15orf40		CCDC137		ENSG00000121388	#N/A		SRM	4788
	STRN		PWP2		LINC00641	#N/A		NUBP2	4789
	ENSG00000286756		CA8		TAF3	#N/A		PIK3CD-AS2	4790
	HKDC1		ITGB1BP1		SNORD104	#N/A		UBE2S	4791
	BPNT2		TGFBRAP1		EAF2	#N/A		TTLL12	4793
	ENSG00000286964		TBX2-AS1		LZTS1	#N/A		NACC2	4794
	ENSG00000290993		MICAL1		NUCKS1	#N/A		LSM10	4795
	HLA-C		MIRLET7BHG		ENSG00000287023	#N/A		SPHK1	4797
	OAZ3		IMPACT		BRD4	#N/A		H2AC21	4798
	ENSG00000272760		CHPT1		CHD7	#N/A		CDK4	4800
	ENSG00000275693		GSDMD		PPP1R12A	#N/A		CERCAM	4801
	SH3RF2		FZD5		H1-1	#N/A		ST6GALNAC2	4802
	CATSPER1		PIK3C2B		ATP10B	#N/A		CAPS	4803
	IK		VPS26C		PLEKHA8	#N/A		TMEM80	4806
	ZNNT1		TCF7		MPHOSPH8	#N/A		ENG	4809
	HSPBAP1		LRP1		TOPBP1	#N/A		ENDOG	4810
	SNTB1		TPGS1		RBMS3	#N/A		NMB	4811
	RBM26		MRPS25		POLK	#N/A		SLC35A4	4812
	ROCK1P1		TMEM39B		GINS2	#N/A		CORO1A	4813
	PRKRA		MRPL4		R3HDM1	#N/A		GAA	4814
	EFL1P1		LITAF		ENSG00000285523	#N/A		ESPL1	4816
	STIM2		ANKRD16		SIN3A	#N/A		MCRIP2	4817
	ENSG00000288872		ENDOV		GTF2H1	#N/A		TEDC2	4818
	ENSG00000260597		KIAA1522		MDM1	#N/A		PKMYT1	4819
	BLOC1S6		CDK9		PRMT6	#N/A		ATP5MC2	4820
	ENSG00000279602		PLP1		CILK1	#N/A		PAK4	4821
	ATP6V1B2		SNRPA		AP3M2	#N/A		FSCN3	4822
	IRAK2		AFMID		PROX1-AS1	#N/A		LGALS1	4824
	NPIPA5		SHCBP1		PYGO1	#N/A		TBC1D10A	4826
	STEEP1		SSBP3		RETREG1	#N/A		H4C12	4827
	ENSG00000289177		GATA2		SHPRH	#N/A		UQCR10	4828
	SEMA4A		ATP2A3		P2RY1	#N/A		INTS5	4829
	CD44-DT		SNAP47		GRM8	#N/A		SIVA1	4831
	ENSG00000288018		TFDP1		E2F8	#N/A		PRR7	4832
	ENSG00000286523		CNNM4		SMC1A	#N/A		MRM1	4833
	ENSG00000288736		MFGE8		TMEM97	#N/A		KLHDC8B	4834
	RN7SL832P		DENND1A		CCNF	#N/A		PHETA1	4836
	ENSG00000253347		STKLD1		ENSG00000289318	#N/A		ILVBL	4837
	KIAA0408		DNMT3B		NUDT21	#N/A		H2AC6	4838
	ZNF470		FLNA		ENSG00000289353	#N/A		PIGQ	4839
	ZNF320		ZCCHC14-DT		ENSG00000236387	#N/A		SNRNP25	4840
	DMTF1		APBB1		GID8	#N/A		H2BC4	4842
	JMJD1C		MEGF8		CNST	#N/A		THAP11	4843
	LINC00659		ENSG00000253395		DIMT1	#N/A		TCIRG1	4844
	DNAJC3-DT		ZNF781		TRMT12	#N/A		SLC29A2	4845
	ZNF217		KCNG1		BRIP1	#N/A		MLST8	4846
	SEC23B		FBXO44		BACH2	#N/A		CHTF18	4847
	CDC37L1-DT		ABL1		KIF24	#N/A		FER1L4	4848
	ENSG00000273145		RRP1		BOD1L1	#N/A		ENSG00000272449	4849
	C1QBP		ZBTB3		CHRNA5	#N/A		ORAI1	4850
	DDR2		MRGPRX3		PRPF3	#N/A		MBD3	4852
	ENSG00000279598		THAP3		SACS	#N/A		H2BC12	4853
	ALG2		MORN4		RAB15	#N/A		NAGLU	4854
	PCDHB1-AS1		PSAP		MDN1	#N/A		MIR1244-1	4855
	ENSG00000229591		CTC-338M12.4		NUP107	#N/A		ENSG00000289001	4856
	ENSG00000267655		RPL18		SOX6	#N/A		MIR612	4857
	TET2		MED22		SAMMSON	#N/A		ZC3H3	4859
	ENSG00000288759		SFXN5		LINC02119	#N/A		ITPK1	4860
	ZBTB40-IT1		MIR6501		ZDHHC20	#N/A		LGALS3	4861
	ALCAM		PPP2R5A		SYCE2	#N/A		PIDD1	4862
	ASF1A		CMTM8		ENSG00000261469	#N/A		ACTR1B	4863
	ENSG00000206028		ENSG00000272540		TMX2	#N/A		BAD	4864
	RMND1		PSMD5		CDC123	#N/A		APRT	4865
	SSR3		DNAH9		DAAM2	#N/A		SNORD86	4866
	GABARAPL1		RPS18		KLRG1	#N/A		FBRSL1	4868
	ERG		RPL21		LAD1	#N/A		ENSG00000289268	4869
	ENSG00000289026		MIR761		MT-CO3	#N/A		CYB561A3	4870
	SH3RF3		PRPF19		MPHOSPH6	#N/A		TMEM160	4872
	SMG1P3		MAP3K12		ENSG00000290830	#N/A		C1orf122	4873
	ENSG00000287097		ZMYND19		WDR97	#N/A		MBOAT7	4874
	MEF2C-AS1		AGPAT3		LINC01424	#N/A		PLCD3	4877
	PLAG1		RBM10		MCM4	#N/A		LINC01615	4878
	RAB9A		FOXD2		TRIM52	#N/A		ENSG00000255439	4879
	CD2AP-DT		SLC27A1		ENSG00000269921	#N/A		SLC52A2	4880
	GNL2		ENSG00000260579		CTSE	#N/A		GEMIN4	4882
	PRDM8		ZNF496		KNSTRN	#N/A		BRAT1	4884
	ENSG00000289123		BFSP1		AZIN1	#N/A		OCEL1	4885
	LINC02731		MICB-DT		ORC2	#N/A		PC	4886
	ENSG00000290911		JTB		RBM28	#N/A		TLE5	4889
	ENSG00000274270		HOXA10		OTUD3	#N/A		TP73	4890
	TJP1		HS6ST1		EGR3	#N/A		PKN3	4891
	RPAP3-DT		CDC42EP4		PLEKHA7	#N/A		MIR4721	4892
	ENSG00000259345		CNPPD1		EML4	#N/A		ERCC1	4893
	ENSG00000267288		CRYL1		PPP1R9A	#N/A		VTRNA1-3	4894
	ADHFE1		TMEM208		SETDB2	#N/A		AGPAT2	4895
	PAQR5		RPL10		HSPA12A	#N/A		APOBEC3B	4896
	NEK3		PRRT3		UQCRHL	#N/A		P4HTM	4897
	SCN9A		E4F1		HIRIP3	#N/A		SCAMP4	4898
	TNPO1		DERPC		VPS29	#N/A		CCDC106	4899
	U2SURP		CHMP6		ENSG00000270638	#N/A		BTBD2	4903
	ALG13		SDHAF4		BCCIP	#N/A		RAB26	4904
	TSPAN2		ENSG00000256341		SNHG1	#N/A		PER3	4909
	ENSG00000288848		GPI		ENSG00000289295	#N/A		NUDT22	4910
	FLNC		RASSF4		SALL1	#N/A		SCARNA21	4913
	GTPBP2		EMC6		MIR3658	#N/A		MFSD10	4914
	DPH6		NSMF		RGS7	#N/A		GSN	4915
	TAGAP-AS1		SLC48A1		HOXC-AS1	#N/A		TRABD	4917
	SSR1		CHAF1A		LINC01579	#N/A		SNORA48	4918
	ENSG00000290126		ENSG00000288646		EPB41L4A-AS1	#N/A		TRIM65	4919
	ADAMTS9-AS2		TOMM34		KCNA2	#N/A		CSPG4	4921
	ZNF181		ANKRD39		TMEM131L	#N/A		SUV39H1	4922
	CARD16		CHTF8		PTPRD	#N/A		MZT2B	4923
	LINC01588		SMPD4BP		EIF5B	#N/A		ESRRA	4924
	DDR1-DT		PRR19		AADAT	#N/A		TTYH3	4925
	TPT1		SUFU		MCM3	#N/A		CTDSP1	4926
	CLU		TMEM241		HAND2-AS1	#N/A		PCBP4	4927
	ENSG00000233967		BLOC1S1		ABCB1	#N/A		TMEM250	4928
	DNMBP		RMND5B		CSNK2A1	#N/A		FAM174C	4929
	N4BP2L2		FBXO46		SRGAP2C	#N/A		HNRNPA0	4931
	ENSG00000290039		OXA1L		PDHA1	#N/A		H2AZ1	4932
	OSTF1		SLC25A4		CYP27C1	#N/A		DTYMK	4933
	KHDC4		NACC1		KIF14	#N/A		PCYT2	4934
	IPO7		NARF		ATP8A1	#N/A		MFSD3	4935
	TMC1		USP20		TPH1	#N/A		PDE4A	4936
	OXTR		PLOD1		HK1	#N/A		TMEM115	4937
	MIER3		EBPL		ARHGAP11B	#N/A		PCNX3	4939
	XDH		WNT6		SNHG12	#N/A		THOP1	4940
	ACBD5		GAP43		STX7	#N/A		SAPCD2	4942
	WDR25		ENSG00000272368		SUPT16H	#N/A		NCS1	4943
	CMAHP		ZMAT5		GART	#N/A		RPS16	4944
	LHX9		TMX3		SLC16A10	#N/A		RECQL4	4945
	ENSG00000268081		ENSG00000269958		ENSG00000272842	#N/A		SLC19A1	4946
	OGFOD1		C1QL1		ENSG00000258768	#N/A		ENSG00000279861	4947
	MAP7D3		ENSG00000253642		KLHL31	#N/A		KREMEN2	4948
	ENSG00000272476		RRP7A		ACADSB	#N/A		FANCE	4949
	FMR1		NRTN		MRE11	#N/A		SLC2A8	4950
	C1GALT1C1		SDHB		IGSF3	#N/A		DVL1	4951
	ENSG00000285367		ILKAP		PGGT1B	#N/A		STEAP3	4952
	GPX8		CCZ1		C19orf54	#N/A		ARHGDIA	4954
	TERF1		ACACA		ENSG00000287016	#N/A		SCARF2	4955
	DPP3-DT		RARA-AS1		ANXA5	#N/A		SCARNA12	4957
	ENSG00000278467		SMIM27		ACVR1C	#N/A		SLC29A1	4959
	ENSG00000228509		GIPC1		BRMS1L	#N/A		CDT1	4960
	PRRT1		ENSG00000279095		B3GAT2	#N/A		FGFR4	4961
	BSN-DT		SPA17		EPB41L2	#N/A		DEAF1	4962
	SERINC1		KCNIP3		ENSG00000266450	#N/A		TWF2	4963
	SEC11A		POLR2I		MPHOSPH9	#N/A		CELSR2	4965
	ENSG00000286732		ZSCAN2		PPAT	#N/A		ANTKMT	4966
	RB1CC1		EIF4EBP1		ZNF814	#N/A		ADAM15	4967
	CCDC91		ENSG00000260095		KCTD3	#N/A		GAS2L1	4968
	ACTR3-AS1		LRRC40		ENSG00000273010	#N/A		VKORC1	4969
	ESCO1		RNY1		RUNX1	#N/A		LRFN4	4972
	ENSG00000288935		CYFIP2		CHAF1A	#N/A		FAAP100	4973
	ENSG00000268218		COASY		FMN1	#N/A		H2AC7	4974
	LINC01885		POLR3K		CSE1L	#N/A		ACOX3	4975
	IL6ST-DT		TIMM29		CIP2A	#N/A		DYNC2I2	4976
	ENSG00000289198		PITPNM2		ZNF100	#N/A		LSS	4977
	TRAPPC6B		ZIC4		RNU6-1016P	#N/A		PIMREG	4978
	FUT8-AS1		ARHGAP33		LRRK2	#N/A		TELO2	4980
	GOLGA7B		BBC3		BTG3	#N/A		CLN6	4981
	FOXP3		HADHA		CFAP20	#N/A		NCLN	4982
	ENSG00000261114		ENSG00000271737		LIG3	#N/A		KLF16	4984
	ENSG00000244255		UBE3C		NOC3L	#N/A		H3C11	4985
	ZC3H8		ADPGK		CABLES1	#N/A		RHOG	4986
	ENSG00000291045		ARPC1B		MIB1	#N/A		H2AW	4987
	PROSER1		TMEM51		ENSG00000289504	#N/A		MYC	4988
	ENSG00000289463		C8orf82		CEP290	#N/A		CCDC85B	4989
	ATXN1		ENSG00000213062		ENSG00000232325	#N/A		ZDHHC8	4990
	ST6GALNAC3		COG8		PLEKHF2	#N/A		SLC25A10	4992
	CFAP206		SH3GLB2		UBR5	#N/A		TYRO3	4993
	HSPA4		FBXO28		LINC00910	#N/A		H2AX	4994
	ADAMTSL4-AS1		GPR153		ENSG00000277767	#N/A		NAPRT	4995
	BTBD10		LINC01220		ZFHX3-AS1	#N/A		GALK1	4996
	ENSG00000231794		C6orf47		HNRNPH3	#N/A		H1-2	4997
	GNGT2		AACS		TGS1	#N/A		CYP2U1	4998
	POU2F2		ENSG00000226690		ZNF680	#N/A		SHMT1	4999
	RIOK3		ENSG00000272482		SPRY4	#N/A		H4C2	5000
	ABLIM1		PAG1		HAUS6	#N/A		BCKDHA	5001
	RHOXF1		MED11		DLEU1	#N/A		SNTA1	5002
	MAP3K8		FAM209A		FAM83D	#N/A		COX8A	5003
	RPAP3		PIAS4		SBNO1	#N/A		H4C9	5004
	OTUD5		RMI2		NUCB1-AS1	#N/A		H4-16	5005
	KRR1		USP35		SLC38A11	#N/A		COL18A1	5006
	ARL13A		PHF13		EEA1	#N/A		SNORA63	5007
	VWA5A		UQCC2		PABPC4	#N/A		ZNHIT2	5008
	MTM1		CEBPA		FAM185BP	#N/A		NUDT8	5009
	HOXA13		MCM10		FUBP3	#N/A		H3C10	5010
	SPTLC1		CAPN1		PLEKHG4B	#N/A		RNPEPL1	5012
	LRRC39		ZNRF1		SLCO1B1	#N/A		H2BC11	5013
	ENSG00000287176		SPAG5		HHIP	#N/A		THEM6	5014
	TLCD2		C9orf64		POU3F2	#N/A		TMEM129	5015
	CYTIP		NDUFA3		PPM1G	#N/A		SCARB1	5016
	RNU6-786P		RPS7		IGF2BP2	#N/A		H1-10	5017
	MIR99AHG		INTS9		ENSG00000233539	#N/A		PDXP	5018
	KRT18P59		ANKRD33B		UBA3	#N/A		H1-5	5019
	KRBOX5		MCM3AP		HNRNPA1	#N/A		WDR18	5020
	CFAP46		ENSG00000245025		CFAP97	#N/A		H6PD	5021
	HDAC2-AS2		RASIP1		RNF213-AS1	#N/A		H4C3	5022
	C22orf46		EEF2KMT		FREM2	#N/A		PHPT1	5023
	Y_RNA		MRM3		TIMM17A	#N/A		GPSM1	5024
	ODC1-DT		GIPC3		LGI4	#N/A		RN7SL4P	5025
	ZNF737		NLGN2		PRIM1	#N/A		RN7SL1	5026
	KRT8		STK11IP		MYO3B	#N/A		GAMT	5027
	KIZ		RACK1		CEP89	#N/A		H3C13	5028
	RAB3IP		MRPL14		ENSG00000276672	#N/A		FASN	5031
	ENSG00000277945		DARS2		MELK	#N/A		C20orf27	5032
	SRP54-AS1		MTURN		RPP30	#N/A		HES6	5033
	DCTN6		RPS19BP1		TOP1MT	#N/A		ENSG00000256100	5034
	SNORD11		RAB3D		MPV17L2	#N/A		H3C4	5035
	C15orf62		MARK2		TMEM64	#N/A		H3C7	5036
	ENSG00000269688		FLYWCH1		ZNF257	#N/A		H3C2	5037
	HYPK		CAND2		SSRP1	#N/A		P2RY11	5038
	ENSG00000224649		NECTIN1		OLMALINC	#N/A		H4C1	5039
	SLC39A7		ABCB10		MTREX	#N/A		CENPM	5040
	NXT2		ENSG00000288999		SMARCC1	#N/A		ATP5F1D	5042
	CHRNA6		UBXN11		IGF1	#N/A		H2AC12	5043
	ENSG00000281195		POLR1A		TPX2	#N/A		TSPO	5045
	XKR9		ANAPC1P1		PHIP	#N/A		RAC3	5046
	IL18BP		PTPRZ1		ABCB4	#N/A		H2AC4	5047
	ENSG00000266602		CBR1		RFC1	#N/A		MT-RNR1	5048
	VPS41		UBA52		DAPK1	#N/A		MMP17	5049
	PIGP		MYO1C		BLM	#N/A		H2AC13	5050
	ENSG00000228707		ENSG00000290644		PCNA	#N/A		SERPINE1	#N/A
	RTN4		RHOBTB1		BAG5	#N/A		HSH2D	#N/A
	PTMAP5		KIAA0100		RP9	#N/A		ISG15	#N/A
	SLC15A2		MEIS3		NAA15	#N/A		CCL26	#N/A
	TRAF3IP3		PSMB10		TIMM21	#N/A		CPA4	#N/A
	OST4		PSMB5		UBE2V2	#N/A		PORCN	#N/A
	LINC02391		C1orf216		PDS5B	#N/A		SYT12	#N/A
	LINC01505		SOX12		SPRY4-AS1	#N/A		SIK1	#N/A
	LINC02015		ATAT1		PDE7A	#N/A		ABCC3	#N/A
	EIF1B-AS1		SNORA64		AP3B1	#N/A		ANKRD1	#N/A
	POGLUT2		EFTUD2		LONRF2	#N/A		IRF7	#N/A
	TSTD3		ENSG00000260257		CALM1	#N/A		CP	#N/A
	TRIP11		GSTCD		MKKS	#N/A		PTGER4	#N/A
	MRPS31		SLC9A3R1		CCNY-AS1	#N/A		IGFBP6	#N/A
	PDIA6		HSPA2		TMEM186	#N/A		NTN4	#N/A
	TIMM23B		SLC35B4		ENSG00000272807	#N/A		RARRES1	#N/A
	HNRNPC		FSTL3		RBAK	#N/A		TGM2	#N/A
	CEBPG		SLC26A10		CHML	#N/A		MIR3614	#N/A
	PDE7A-DT		ETNK2		CTNNAL1	#N/A		BMP2	#N/A
	IRF2BP2		ASB9		SNORD56	#N/A		CCL2	#N/A
	COIL		PLOD3		MIR646HG	#N/A		TMEM158	#N/A
	DISC1FP1		Y_RNA		PSPC1	#N/A		ALDH3A1	#N/A
	ZFP82		TMEM251		NMNAT1	#N/A		AKR1C1	#N/A
	UBE3A		HM13		CBX1	#N/A		IFITM1	#N/A
	ADAR		GALNT18		FEM1B	#N/A		CD70	#N/A
	YAF2		COPZ1		PCDH7	#N/A		MSLN	#N/A
	TRPV3		ENSG00000275532		TPMT	#N/A		RASL11A	#N/A
	PCOLCE2		PKD1P3		UBP1	#N/A		C6orf141	#N/A
	NKTR		HGS		TFPI2-DT	#N/A		ENSG00000254910	#N/A
	TDRD3		RAB32		CHEK1	#N/A		CRISPLD2	#N/A
	ENSG00000284762		FAM171A1		FAXC	#N/A		BATF2	#N/A
	SNORD116-18		ABTB1		GNPNAT1	#N/A		ODF3B	#N/A
	EGF		BRSK1		CDK11B	#N/A		ZP1	#N/A
	ENSG00000260500		DPF1		MRPL42	#N/A		PAPPA	#N/A
	ENSG00000279048		POLE2		LYST	#N/A		NRP1	#N/A
	LINC01968		ATP2A1-AS1		SNORD14E	#N/A		PRSS33	#N/A
	ENSG00000260409		URB2		ZNF146	#N/A		PDLIM5	#N/A
	MT-TP		PNKP		BIVM	#N/A		TMEM255B	#N/A
	LINC02732		SPATA2		BAG4	#N/A		TFPI2	#N/A
	ENSG00000281091		NOP53		CEP43	#N/A		SPOCD1	#N/A
	STBD1		CLIC1		DLX5	#N/A		ALPP	#N/A
	ENSG00000287839		CPSF1		CCP110	#N/A		SAMD11	#N/A
	UBASH3B		SEMA7A		TMA16	#N/A		SLC6A9	#N/A
	GCNT1		PDGFRB		SMIM8	#N/A		DNAH11	#N/A
	RAB39B		COBL		DGKH	#N/A		GALNT5	#N/A
	XBP1		SNORD95		URI1	#N/A		CA9	#N/A
	HMGN3		GSEC		BRD9	#N/A		RNU5A-1	#N/A
	GADD45GIP1		WIZ		INTS8	#N/A		AGTRAP	#N/A
	TSACC		SEMA6D		PLCL2	#N/A		AGT	#N/A
	ENSG00000232184		SPNS1		TFAP2C	#N/A		IFI35	#N/A
	SMC5		ENSG00000289490		BACH1-IT1	#N/A		C1R	#N/A
	AMMECR1		SNORD14C		DNMT1	#N/A		CLDN11	#N/A
	FAM8A1		GOT2		DYNC2H1	#N/A		C1RL	#N/A
	ZNF564		SNX15		BUB1	#N/A		LRP10	#N/A
	RNU6-37P		GINS2		FAM167B	#N/A		LCN2	#N/A
	ELOVL7		SOGA1		ZNF106	#N/A		NT5C3AP1	#N/A
	TMEM106A		SFXN2		AKAP12	#N/A		TYMP	#N/A
	ZDBF2		ARAP3		ZYG11A	#N/A		HELZ2	#N/A
	MTAP		HIC2		TIPIN	#N/A		AMIGO2	#N/A
	INE1		PLPP2		DPP4	#N/A		RAB27B	#N/A
	IL18R1		ENSG00000258017		JPH1	#N/A		SCG2	#N/A
	METTL6		BOC		ITPRID2-DT	#N/A		COL6A1	#N/A
	CSPP1		DNM2		RPS6KA5	#N/A		RASD1	#N/A
	THUMPD1		BICD2		NOL11	#N/A		PARP10	#N/A
	ENSG00000229750		SGSM2		ENSG00000291121	#N/A		ENSG00000253616	#N/A
	HNF4G		RIMS3		ZNF718	#N/A		EPHB2	#N/A
	ATXN3		ETHE1		TRAK2	#N/A		ITGA10	#N/A
	ENSG00000290535		MMAB		SUZ12	#N/A		ROM1	#N/A
	LIG4		SLITRK5		KIFBP	#N/A		NGEF	#N/A
	SPOCK2		SLC35C1		SIMC1	#N/A		BMP6	#N/A
	CCDC40		EME1		CAHM	#N/A		HLA-B	#N/A
	FAM218A		RAB43		SCLT1	#N/A		LBX2	#N/A
	ENSG00000287387		FGD5-AS1		ENSG00000276529	#N/A		KAZALD1	#N/A
	NR4A2		IPO8		NOL10	#N/A		SQSTM1	#N/A
	VPS4B		RANBP10		RUBCNL	#N/A		SLC38A5	#N/A
	INSM2		GATM		MYO7B	#N/A		RDH10	#N/A
	SCAMP1-AS1		DDT		ZNF138	#N/A		AHNAK2	#N/A
	ENSG00000197813		EDC4		MLLT10	#N/A		PDGFB	#N/A
	RWDD2A		LIMK1		ZNF346	#N/A		TAP1	#N/A
	SLC12A8		APLP1		ZNF714	#N/A		CACNA2D4	#N/A
	TSR3		RTKN2		DEPDC4	#N/A		GALE	#N/A
	ZNF568		SZRD1		PRIMPOL	#N/A		C6orf226	#N/A
	ENSG00000267082		ACOT2		RSL1D1	#N/A		HPCAL1	#N/A
	GOLM2		SUV39H2		ARHGEF6	#N/A		SMOX	#N/A
	FTH1		MAP6D1		RAVER2	#N/A		SLC14A1	#N/A
	DET1		LINC02381		EIF5A2	#N/A		SLC7A7	#N/A
	C2orf27A		ARHGEF10		MTF2	#N/A		ENSG00000285906	#N/A
	ZNF782		KIAA2013		QTRT2	#N/A		KCP	#N/A
	MINCR		ZNF781		MEIS1	#N/A		TMEM140	#N/A
	ENSG00000272518		MIR3198-2		ENSG00000280036	#N/A		COLEC11	#N/A
	LINC01447		ENSG00000258232		HAND2	#N/A		TCN2	#N/A
	ENSG00000288700		C1orf112		HOMER1	#N/A		SCNN1D	#N/A
	CDKN2AIP		MAN1B1		SNORD24	#N/A		DDR1	#N/A
	MKS1		CCNY		RACGAP1	#N/A		AKR1B1	#N/A
	COL21A1		MROH1		RTCA	#N/A		MVP	#N/A
	ENSG00000235495		MYO18A		TAF12	#N/A		BST2	#N/A
	GOLGA8B		ERLIN1		ENSG00000261167	#N/A		HYAL3	#N/A
	BCAS1		GLYCTK		YLPM1	#N/A		ABHD4	#N/A
	TPRG1-AS1		HS1BP3		SPIN1	#N/A		RELB	#N/A
	ENSG00000291142		MRPL10		TEX9	#N/A		STC2	#N/A
	ATXN7		ENSG00000272617		MICAL3	#N/A		PLD3	#N/A
	C4orf3		SNORD22		EME1	#N/A		NCF2	#N/A
	LINC02196		COL6A2		PURA	#N/A		KCNJ2	#N/A
	LNCAROD		ENSG00000259371		OPA1	#N/A		GLI4	#N/A
	ANKRD10-IT1		SNORD14D		ZNF131	#N/A		TGFBI	#N/A
	SPOP		ODAD3		POLA1	#N/A		CEBPD	#N/A
	SPEN		IFI27L2		SLBP	#N/A		AKR1C2	#N/A
	ZNF432		PIM3		ZWILCH	#N/A		DKK1	#N/A
	LINC02475		E2F4		SEPTIN7P14	#N/A		TNFSF9	#N/A
	CD1D		FANCF		C2orf76	#N/A		PKIA	#N/A
	PRCP		PRAF2		SNORA33	#N/A		CNTNAP3B	#N/A
	LINC01309		OGDH		UTP3	#N/A		AKR1C3	#N/A
	LINC00460		MARCHF3		ZNF260	#N/A		NEU1	#N/A
	BVES		TNFRSF1A		ZNF462	#N/A		ENSG00000267073	#N/A
	ENSG00000285597		TAF6L		DCAF13	#N/A		GPSM3	#N/A
	ENSG00000260793		WDR5		ZSWIM6	#N/A		SNORA5C	#N/A
	ENSG00000289149		TMEM63C		HBS1L	#N/A		LTBP1	#N/A
	ENSG00000275601		ROGDI		RAP2A	#N/A		ACBD4	#N/A
	ENSG00000201592		LHX2		ORC6	#N/A		PAX8	#N/A
	LAMA5		SELENOM		LINC01585	#N/A		HCFC1R1	#N/A
	TXNL1		CADM4		ME2	#N/A		MIR6821	#N/A
	LRGUK		ENSG00000278383		ENSG00000274471	#N/A		NAGPA	#N/A
	CFAP157		CCDC116		PAICS	#N/A		LBH	#N/A
	TPTEP2		RAB11FIP5		ENSG00000266783	#N/A		CCDC69	#N/A
	SLC2A12		PKD1P5		EXOC6	#N/A		ENSG00000287733	#N/A
	DROSHA		MRPL27		LSM11	#N/A		COL11A2	#N/A
	HNRNPH2		TUBB6		CSTF2T	#N/A		NEK8	#N/A
	TRAPPC2B		DNAJC5		AP1AR	#N/A		PLAT	#N/A
	NUDT13		ENSG00000290823		CENPI	#N/A		LINC02725	#N/A
	MAP3K7CL		SNORD1A		ASB3	#N/A		ENSG00000262202	#N/A
	PAX8-AS1		RUSC1		HLF	#N/A		ESPNL	#N/A
	ENSG00000289132		KIRREL1		ZNF595	#N/A		PSMB8	#N/A
	ZNF41		PIAS3		FAM126A	#N/A		TMEM91	#N/A
	VLDLR-AS1		SPTAN1		THAP10	#N/A		METTL27	#N/A
	EFNB2		ITPKB		PRKAA1	#N/A		CDC42BPG	#N/A
	ENSG00000289202		PPP2R3B		TBX2	#N/A		ORMDL2	#N/A
	MEIG1		PRRC2A		MRPL3	#N/A		COLEC12	#N/A
	ENSG00000274776		UNC13B		NRGN	#N/A		IL21R	#N/A
	ATMIN		FXN		ENSG00000226409	#N/A		PLAAT4	#N/A
	MCTS1		TMEM132A		TUBA3C	#N/A		SEZ6L2	#N/A
	PPIL4		HMGCR		MIPOL1	#N/A		ENSG00000255320	#N/A
	PDCD4		H4C5		KLHL8	#N/A		RNF215	#N/A
	ENSG00000272473		RHPN1-AS1		STIL	#N/A		DHDH	#N/A
	LCMT1-AS1		PPP6R2		SRRM1	#N/A		RENBP	#N/A
	LINC01719		LPAR1		NIPBL-DT	#N/A		CLSTN3	#N/A
	CPED1		CFAP410		SUGT1	#N/A		IFI27	#N/A
	CALD1		ENSG00000255031		SYTL5	#N/A		DNAJC4	#N/A
	SNORA24		KDM2B		ENSG00000267260	#N/A		ARHGAP29	#N/A
	USP53		MAZ		SOX10	#N/A		MT1X	#N/A
	FOXL1		GATD3		FTSJ3	#N/A		PARP12	#N/A
	LPXN		DSCC1		CNOT3	#N/A		TRADD	#N/A
	SLC7A6OS		GLIS1		TIGD2	#N/A		TMEM198B	#N/A
	SPOCD1		STK40		SLK	#N/A		C5orf46	#N/A
	MNAT1		SLC1A5		KIFC1	#N/A		SCARA3	#N/A
	LAMA3		CNBD2		RNF20	#N/A		P2RX6	#N/A
	NDFIP1		TBXA2R		ZNF738	#N/A		LINC00313	#N/A
	PPP1R3B		R3HCC1		CCDC26	#N/A		ENSG00000290849	#N/A
	HCFC2		DENND4B		CUTC	#N/A		TRIB3	#N/A
	APOL2		NUMBL		KRT81	#N/A		SNORA5A	#N/A
	PTGES3L		PFKM		RPS17	#N/A		C2	#N/A
	ZSCAN9		PDRG1		CDC25C	#N/A		MMP2	#N/A
	ADAM8		SNHG9		TXLNG	#N/A		ACTBL2	#N/A
	ENSG00000235111		ATP23		SNX9	#N/A		RGS4	#N/A
	SLC25A45		RBM38		TTC21B	#N/A		CHST1	#N/A
	MT-TR		TPI1		FMNL2	#N/A		THEMIS2	#N/A
	RIOK2		CDKN1A		CCAR1	#N/A		NYAP1	#N/A
	UGCG		AP5S1		ENSG00000276408	#N/A		OASL	#N/A
	ATF2		FAM81A		GOPC	#N/A		TPST1	#N/A
	LINC01198		CHCHD1		C12orf29	#N/A		SHISA5	#N/A
	ABCA6		GRWD1		PKP4	#N/A		ABCA7	#N/A
	SLC1A2		NCOR2		ENSG00000288658	#N/A		CD180	#N/A
	ZNF582		ZFYVE27		UTP6	#N/A		TGFB1	#N/A
	SCHIP1		ZNF787		ATP8B1-AS1	#N/A		FLT3LG	#N/A
	ADAMTS1		ANKRD13D		CCDC117	#N/A		ATP8B1	#N/A
	ZNF252P		PRKDC		NIFK	#N/A		AXL	#N/A
	PARP10		NDUFAB1		MYB	#N/A		UBA7	#N/A
	RNU6-564P		MELTF		ZNF286B	#N/A		ID1	#N/A
	PDGFA		TOLLIP		MIS12	#N/A		CSF1	#N/A
	ENSG00000286084		DND1		PTPDC1	#N/A		ENSG00000272941	#N/A
	ENSG00000286215		PACSIN3		KCNAB1	#N/A		OAS2	#N/A
	SLC38A4		PASK		ENSG00000253553	#N/A		COMT	#N/A
	MAP2		ARMCX5-GPRASP2		ZNF658B	#N/A		FAM88B	#N/A
	ENSG00000287574		ABCC10		COX10-DT	#N/A		DHRS3	#N/A
	NHS		BHLHB9		ZNF43	#N/A		DKK3	#N/A
	C19orf84		IPO9		CKAP2L	#N/A		KIAA1755	#N/A
	KRBOX4		INPP5A		NIPA1	#N/A		LAT	#N/A
	ENSG00000289981		SELENOW		CCDC25	#N/A		ERRFI1	#N/A
	C9orf78		RN7SL3		RAB22A	#N/A		AMT	#N/A
	DNAJC10		ENSG00000289044		PAFAH1B2	#N/A		A4GALT	#N/A
	ITGA1		DCTN1		MDC1	#N/A		LTBP2	#N/A
	EHF		ITGA2B		UBAP2L	#N/A		MFNG	#N/A
	LRRIQ1		FAM78A		CDK5R1	#N/A		SDSL	#N/A
	UTP15		ENSG00000234160		ACER2	#N/A		MT2A	#N/A
	DNTTIP2		SNX12		DDX19A-DT	#N/A		SERINC2	#N/A
	ZBTB37		ENSG00000288570		CASP8AP2	#N/A		OPRL1	#N/A
	C1orf54		ROR1		KATNA1	#N/A		SERPINB1	#N/A
	LINC01419		KLHDC3		ZBTB39	#N/A		GREM2	#N/A
	CYTOR		CAMK1		BUD13	#N/A		EDIL3	#N/A
	ACTA2-AS1		ENSG00000259985		ZCCHC10	#N/A		NLRC5	#N/A
	PTHLH		ENSG00000289100		SMCHD1	#N/A		PBXIP1	#N/A
	RGS8		ENHO		TIMM23	#N/A		ENSG00000217801	#N/A
	ENSG00000234902		RABAC1		KIF13A	#N/A		ITGA2	#N/A
	LUC7L		SPATC1L		NDUFAF7	#N/A		CHI3L2	#N/A
	ENSG00000261766		Y_RNA		GTF3C2-AS2	#N/A		ENSG00000244255	#N/A
	LINC01730		ACVR1C		PABPN1	#N/A		TM4SF19	#N/A
	DHX29		CIAPIN1		CFAP97D1	#N/A		OSGIN1	#N/A
	TCEAL3		B4GALT2		RNF8	#N/A		ZNF385A	#N/A
	MTIF2		ENSG00000229607		CYCS	#N/A		ENSG00000267801	#N/A
	SLTM		ABCB6		YBX1	#N/A		MOV10	#N/A
	FRZB		ENSG00000240731		MMP8	#N/A		NTNG2	#N/A
	FAM151B-DT		ENSG00000266560		CFAP44	#N/A		MCPH1-DT	#N/A
	PYROXD1		AHRR		ULBP2	#N/A		CDH13	#N/A
	DNAH11		ZYX		RBM5	#N/A		DUSP5	#N/A
	SPATA4		TSEN54		VRK1	#N/A		MIR31HG	#N/A
	TEX19		H2BC10		LRRC52	#N/A		NTN3	#N/A
	ARMC12		ENSG00000254682		GPATCH1	#N/A		SPOCK1	#N/A
	MT-TS1		PISD		ENKUR	#N/A		LINP1	#N/A
	MMP19		UNG		RAB17	#N/A		PTPRR	#N/A
	RN7SKP30		VPS26B		MAP3K1	#N/A		ANGPT1	#N/A
	MRPS14		DDAH2		TMEM167A	#N/A		MAPK8IP3	#N/A
	PSMA4		NR2C2AP		PIN4	#N/A		INHA	#N/A
	YPEL5		PCYOX1L		PIK3R1	#N/A		ENSG00000266947	#N/A
	MBD2		GSTO1		TRIM33	#N/A		RASSF1-AS1	#N/A
	ZNF382		SLC25A20		ENSG00000290895	#N/A		IKBKE	#N/A
	ENSG00000279359		TCF3		RORA-AS1	#N/A		FUT1	#N/A
	ASGR2		NECAP2		RADX	#N/A		RABEP2	#N/A
	SPACA4		MARCKSL1		ITGBL1	#N/A		TTC7A	#N/A
	FTCD-AS1		NDUFA7		RABL2A	#N/A		ENSG00000262528	#N/A
	CHM		CENPA		CCDC121	#N/A		VWA5B2	#N/A
	NFXL1		RPS2		CREB1	#N/A		ZDHHC4	#N/A
	MYH7B		STARD3		NUP58	#N/A		GNPTG	#N/A
	INTS6		ENSG00000288529		SNORD54	#N/A		ITPKC	#N/A
	USP42		TECR		BTAF1	#N/A		FAM186B	#N/A
	CWF19L2		SLC25A3		ZNF660	#N/A		NPDC1	#N/A
	MORC4		ABCA11P		KIAA1549L	#N/A		ENSG00000272512	#N/A
	PCF11-AS1		PDSS1		ENSG00000224905	#N/A		YPEL3	#N/A
	ERCC5		MIR4707		RAB7B	#N/A		IGFBP3	#N/A
	ARID5B		ICMT		TMC3-AS1	#N/A		TMEM59	#N/A
	ABHD14B		TMEM205		ENTPD1-AS1	#N/A		CCDC24	#N/A
	LHX1		FAM86C2P		AATF	#N/A		CLDN15	#N/A
	CRYBG3		HTRA2		ZNF431	#N/A		C11orf91	#N/A
	ZNF44		ENSG00000228998		HELZ	#N/A		AJUBA	#N/A
	MFAP3L		TMEM169		KCNC4	#N/A		SUMF1	#N/A
	MAP3K2		GPR173		PRR3	#N/A		C1orf56	#N/A
	ENSG00000230325		ENSG00000261582		IQCD	#N/A		DNMBP	#N/A
	GLIDR		ELFN1		ATF7IP2	#N/A		GRB10	#N/A
	ENSG00000280269		GINS1		ENSG00000286970	#N/A		ENSG00000243944	#N/A
	ALG11		SNORA47		SPAG5	#N/A		CCNDBP1	#N/A
	EFCAB13		CDC34		LINC02994	#N/A		ENSG00000236098	#N/A
	AKAP8		NYNRIN		APTR	#N/A		KLC2-AS1	#N/A
	MT1E		PGP		HNRNPA2B1	#N/A		PML	#N/A
	CNOT2		ADAMTSL5		SLITRK5	#N/A		ICAM2	#N/A
	ELP3		DEF8		ZNF589	#N/A		MIR3064	#N/A
	TGFB2-AS1		TGIF2		PPM1L	#N/A		WBP1	#N/A
	CEP112		NECTIN2		ENSG00000227101	#N/A		FBXO6	#N/A
	SET		PI4KA		ZNF496-DT	#N/A		ENSG00000280649	#N/A
	ATAD3C		ADO		IQCJ-SCHIP1	#N/A		MST1	#N/A
	BBS10		FOXN3-AS1		IFT80	#N/A		RNVU1-6	#N/A
	RAP2C-AS1		LZTS3		PHAX	#N/A		JADE2	#N/A
	PKP4-AS1		PLCD1		ENSG00000279632	#N/A		B3GNT9	#N/A
	FAAH		MCM6		SESTD1	#N/A		BGLAP	#N/A
	ENSG00000277693		DYNLT4		GEN1	#N/A		ANGPTL4	#N/A
	PSMC6		ZNF587B		KRT12	#N/A		PINK1	#N/A
	FNIP1		CEP72		LINC02344	#N/A		EPAS1	#N/A
	NDP		IL17RD		DAG1	#N/A		NOVA1	#N/A
	MBNL1		ENSG00000262877		VAV2	#N/A		ENSG00000289883	#N/A
	NUDCD1		TSPAN33		PAX3	#N/A		CTSD	#N/A
	MADCAM1		SLC38A10		TUBA1B	#N/A		ENSG00000277511	#N/A
	NBEA		CCDC28B		ANKS1B	#N/A		CCDC183-AS1	#N/A
	CTSL		TNFRSF14		CTHRC1	#N/A		MAN2B1	#N/A
	MAP4K3		SPSB1		PUS3	#N/A		RNF24	#N/A
	SRSF5		HK2-DT		ENSG00000284024	#N/A		GGT1	#N/A
	TIMP3		E2F5		GAN	#N/A		TRIM8	#N/A
	FKBP14		CHCHD5		UTP23	#N/A		PRR22	#N/A
	NUP93-DT		KMT5C		IRX2	#N/A		ALS2CL	#N/A
	GPATCH2		PXMP4		GRIK2	#N/A		ENSG00000275494	#N/A
	TYW3		ENSG00000279495		NOM1	#N/A		ENSG00000288550	#N/A
	TAFA2		MFSD2A		TMEM87B	#N/A		SLC52A1	#N/A
	TMCO1		ENSG00000267261		ALDH1A3	#N/A		LINC01085	#N/A
	QSER1		HDHD5		TOMM70	#N/A		C12orf57	#N/A
	WIPI1		F12		ZBTB18	#N/A		DUSP18	#N/A
	PDGFRL		VWA1		CAMSAP1-DT	#N/A		LINC02065	#N/A
	TCEA3		SMIM11		MCM9	#N/A		ENSG00000289590	#N/A
	KIN		SNORD4A		ZNF93	#N/A		CARMIL3	#N/A
	ENSG00000285669		LINC02099		ST6GAL1	#N/A		MYO1F	#N/A
	ENSG00000289745		SNORA71C		DMXL1	#N/A		ENSG00000287356	#N/A
	DMRTA1		ABHD12		SYT8	#N/A		SCX	#N/A
	STRAP		ATAD3B		CUL4A	#N/A		ST3GAL3	#N/A
	ENSG00000247134		SNX33		ENSG00000285894	#N/A		A2M	#N/A
	MGAT2		TET3		CENPH	#N/A		ENSG00000286292	#N/A
	ENSG00000276115		RPL27		CAMSAP2	#N/A		ENSG00000248161	#N/A
	BAZ2B-AS1		TMEM255A		PTMA	#N/A		SLC12A8	#N/A
	PKD1L2		USP19		BMP2K	#N/A		ABCA6	#N/A
	SF3B1		CCDC97		CSTF1	#N/A		TPI1P2	#N/A
	ENSG00000272092		DIPK1C		C1orf220	#N/A		ENSG00000291117	#N/A
	DUT-AS1		OPLAH		DTL	#N/A		CHPF2	#N/A
	ZNF638		FKBP5		EXOSC10	#N/A		ENSG00000244137	#N/A
	NKAP		PI4KAP1		GPR75	#N/A		IFNLR1	#N/A
	AFAP1-AS1		HCN2		ENSG00000271781	#N/A		CFB	#N/A
	ENSG00000259692		SP5		PPP2R2D	#N/A		C1QTNF1	#N/A
	SPTBN4		SMAD6		IQCH	#N/A		ENSG00000278050	#N/A
	PARN		EHMT1		SLC22A23	#N/A		ENSG00000259807	#N/A
	PRDM1		FUS		ENSG00000259366	#N/A		TKFC	#N/A
	FSD1L		LRRC8A		RNF214	#N/A		PLAU	#N/A
	SNRPC		TUBA5P		SNORD43	#N/A		HLA-C	#N/A
	MAP1A		SH3BP1		ABCF1	#N/A		SLFN5	#N/A
	TNFRSF10A		RNF144A		PHTF2	#N/A		ADAMTS12	#N/A
	TRPS1		CLN3		MTRES1	#N/A		RELL2	#N/A
	PANX2		CDC42EP2		LIN54	#N/A		PDCD1LG2	#N/A
	PDGFC		NTMT1		TCF25	#N/A		INHBE	#N/A
	PRH1		TRAPPC4		ENSG00000288808	#N/A		EFNA1	#N/A
	TBC1D15		ZNF593		PHF6	#N/A		TNFRSF11B	#N/A
	LINC01485		SEPTIN5		MTMR2	#N/A		C1S	#N/A
	KLF10		VAC14		ISG20L2	#N/A		ADM	#N/A
	ENSG00000261542		GPRACR		NLN	#N/A		CHST7	#N/A
	GTPBP10		ADGRL1		SGO2	#N/A		PANX2	#N/A
	CDC27		RNVU1-30		KIF28P	#N/A		VWF	#N/A
	IWS1		NPHP4		DNM1L	#N/A		DNASE1L1	#N/A
	BBX		YDJC		LARP4P	#N/A		SPAG4	#N/A
	SH2D2A		IRX1		RASSF9	#N/A		FSTL1	#N/A
	ENSG00000251139		SLC35B3		ZNF726	#N/A		ELF3	#N/A
	ENSG00000286362		UQCRC1		BLMH	#N/A		ENSG00000272084	#N/A
	ZSCAN12		RHOF		LRRFIP1	#N/A		YIPF2	#N/A
	CSGALNACT2		C6orf136		CCDC169-SOHLH2	#N/A		COQ8B	#N/A
	DHX16		VAT1		RUNDC3B	#N/A		GLT8D2	#N/A
	FOCAD-AS1		PPP2R5B		ENSG00000273027	#N/A		EPS8L2	#N/A
	ADAM32		PRICKLE1		GRB14	#N/A		ATP9A	#N/A
	HNRNPK-AS1		KIF22		RNF38	#N/A		ENSG00000279030	#N/A
	ENSG00000274653		CEP295NL		ZNF90	#N/A		SYTL1	#N/A
	ELK4		PIP4K2B		ATP5MF	#N/A		TNFAIP6	#N/A
	ENSG00000279817		COMMD9		NTAN1	#N/A		COL4A1	#N/A
	H3-3A		MDH1		CLPX	#N/A		ENSG00000274248	#N/A
	FBLN2		RPS26		ERC1	#N/A		ENSG00000188897	#N/A
	IGFBP4		ASB1		TTC33	#N/A		SLC22A4	#N/A
	LRIG1		NUDT15		ENSG00000287085	#N/A		TMEM219	#N/A
	VWA3A		UNC45A		LINC02199	#N/A		SPACA9	#N/A
	ERMARD		PSMG3		RIPPLY2	#N/A		HLA-DRB1	#N/A
	SETD7		SPIRE2		PRC1-AS1	#N/A		ARID5A	#N/A
	TMEM123		PHKG2		DFFA	#N/A		ENSG00000288844	#N/A
	SAMD14		GADD45B		ENSG00000285728	#N/A		LTBP3	#N/A
	THOC7		IL10RB		HAUS1	#N/A		REC8	#N/A
	FBXO11		SNORD34		NIN	#N/A		YIPF3	#N/A
	ZRANB1		EMC8		WAC-AS1	#N/A		B4GALT7	#N/A
	PIGA		DUSP3		MACIR	#N/A		CACNG6	#N/A
	ENSG00000286408		FAAP20		ENSG00000277602	#N/A		SAV1	#N/A
	ENSG00000291063		EXOC7		SOHLH2	#N/A		BET1L	#N/A
	ENSG00000286825		TYK2		LRRC57	#N/A		TNFSF12-TNFSF13	#N/A
	ZNF791		TBKBP1		ATF7IP	#N/A		PRDM8	#N/A
	ENSG00000269570		SNX17		USP7	#N/A		THAP8	#N/A
	UHMK1		BAK1		ZFYVE16	#N/A		MICALL1	#N/A
	MT-TD		ENSG00000286873		PPARGC1B	#N/A		ENSG00000289761	#N/A
	ENSG00000267102		RDM1		GK5	#N/A		CSRNP1	#N/A
	ENSG00000278472		DOLK		ENSG00000279619	#N/A		DGLUCY	#N/A
	BCO1		AURKA		STOX2	#N/A		UNC5C	#N/A
	RPL23AP7		C18orf54		SPANXA2-OT1	#N/A		SERPINI1	#N/A
	ENSG00000272529		CBLL1-AS1		GPR160	#N/A		WASH2P	#N/A
	TTBK2-AS1		SCAF1		TMA7	#N/A		ZBTB22	#N/A
	USP15		ZNF282		POLR3B	#N/A		FADS3	#N/A
	RN7SL329P		C4orf46		GLUL	#N/A		ITGA3	#N/A
	C2orf49		RN7SL473P		FAM184B	#N/A		TM4SF19-DYNLT2B	#N/A
	SPATA7		SNORA57		LINC02018	#N/A		RCAN3AS	#N/A
	ZNF839		ENSG00000289810		PLK1	#N/A		TNFRSF10A-DT	#N/A
	LMO2		GAK		DIAPH3	#N/A		LIN7B	#N/A
	RBM12B		EFCC1		SRRT	#N/A		ENSG00000280161	#N/A
	THUMPD3		EMD		ZNF354B	#N/A		WASH2P	#N/A
	WDPCP		ZNF428		PARP2	#N/A		ENSG00000228201	#N/A
	LRRC23		LIPT2		SCRN3	#N/A		ENSG00000276791	#N/A
	INCA1		ST8SIA1		LRP2BP	#N/A		TMEM171	#N/A
	ENSG00000284686		TAGLN2		TASOR	#N/A		ZMIZ1	#N/A
	DCST2		SRPK3		USO1	#N/A		BMERB1	#N/A
	ENSG00000272979		CROCCP3		SMARCAD1	#N/A		PSMB8-AS1	#N/A
	ANKRD45		TATDN2		SDHAP2	#N/A		CASP1	#N/A
	PTPN12		LRP4		ENSG00000289847	#N/A		KCNJ2-AS1	#N/A
	NLRP14		ENSG00000249624		LARS1	#N/A		ATXN7L3-AS1	#N/A
	CTSZ		PKD1P6		ZNF283	#N/A		HLA-E	#N/A
	SCFD1		BAIAP2-DT		MPDZ	#N/A		ENSG00000253190	#N/A
	PBDC1		ZNF768		CPS1	#N/A		NUDT2	#N/A
	FAM241A		ENSG00000273186		CCNH	#N/A		CES3	#N/A
	HOXD-AS2		FHOD1		ENSG00000229160	#N/A		MGLL	#N/A
	NCKAP5		BCL7C		ZNF215	#N/A		GGN	#N/A
	LINC03015		RPTOR		LNPK	#N/A		EDIL3-DT	#N/A
	ENSG00000273449		DOK4		POLE2	#N/A		PDE5A	#N/A
	DNAJC24		RFX1		FAM169A	#N/A		VEGFC	#N/A
	ALPK1		ZDHHC24		MSH3	#N/A		CD82	#N/A
	ZBTB21		RPL12		ENSG00000259326	#N/A		PTPRB	#N/A
	BTN3A2		ENSG00000254732		COSMOC	#N/A		ZNF446	#N/A
	C5orf34		ENSG00000265750		IQCB1	#N/A		LRRC29	#N/A
	MIR34AHG		E2F8		ENSG00000271659	#N/A		ISG20	#N/A
	BCLAF3		PLK4		RIF1	#N/A		DTX3	#N/A
	STEAP1		DGCR2		ENSG00000277534	#N/A		HLA-F	#N/A
	MYEF2		ZNF414		UBLCP1	#N/A		S100P	#N/A
	MPZ		TSPAN9		MND1	#N/A		DDOST	#N/A
	CCNJ		GINS4		CLCN5	#N/A		C3AR1	#N/A
	ZNF713		P3H3		SPC25	#N/A		ENSG00000256116	#N/A
	COMMD6		SCRN2		MASTL	#N/A		ENSG00000273391	#N/A
	UPF2		ZNF862		PALM2AKAP2	#N/A		NOS1AP	#N/A
	PDCL3P4		NAIF1		TARS3	#N/A		IL1B	#N/A
	CDNF		DMAC2L		ZNF480	#N/A		DEPP1	#N/A
	ENSG00000249417		COQ4		SCO1	#N/A		C1orf21-DT	#N/A
	TIPRL		MEPCE		TSBP1-AS1	#N/A		ENSG00000289260	#N/A
	SOCS3-DT		SNORD28		LPAR2	#N/A		ENSG00000260274	#N/A
	BEND6		RAPGEF1		STIP1	#N/A		MYD88	#N/A
	CEMIP2		DTL		KIF18A	#N/A		KIF9-AS1	#N/A
	SNRPD3		LDB1		PIK3R3	#N/A		MYO15B	#N/A
	ARHGAP31-AS1		HOXC12		ENSG00000268713	#N/A		SOCS3	#N/A
	PPP4R4		BAIAP2		ENSG00000291203	#N/A		CYSRT1	#N/A
	DUSP19		FAM83D		BRPF1	#N/A		PRKD2	#N/A
	ENSG00000289086		GPRIN3		CCNB2	#N/A		TBXAS1	#N/A
	ENSG00000289433		WDR90		GNAS	#N/A		GSTO2	#N/A
	IL5		SLC25A6		TMEM81	#N/A		ENSG00000287779	#N/A
	KIRREL3-AS1		ENSG00000093100		DONSON	#N/A		PARP4	#N/A
	ENSG00000275552		FAH		PIH1D2	#N/A		LIPH	#N/A
	EGLN3		ARAP1		CTDSPL2	#N/A		SQOR	#N/A
	MAN1A2		SLC16A13		HNRNPF	#N/A		ANK1	#N/A
	NCBP2		MRPL20		PPP1CC	#N/A		ETV7	#N/A
	ARID3A		POP1		ENSG00000257553	#N/A		GLMP	#N/A
	ENSG00000254721		HPGD		IVNS1ABP	#N/A		MPRIP	#N/A
	ENSG00000225931		MPC2		HMGXB4	#N/A		JAG2	#N/A
	LINC01473		PCK2		NOVA2	#N/A		DNER	#N/A
	HDAC8		MLLT6		DNAJC9	#N/A		TMEM43	#N/A
	HSCB		NPTXR		NUP205	#N/A		ECM2	#N/A
	CBR4		NPAS1		CCDC77	#N/A		SLC50A1	#N/A
	HOXB3		TMEM101		PA2G4	#N/A		DNAJC27-AS1	#N/A
	GCNT2		PDPK1		ENSG00000262050	#N/A		C8orf58	#N/A
	OTUD7B		DUSP23		MRPL36	#N/A		SLC25A28	#N/A
	ATG4A		KIAA0930		KPNA2	#N/A		DPP9	#N/A
	PDCD10		ENSG00000276672		PIBF1	#N/A		ENSG00000289481	#N/A
	BCDIN3D		RELT		SLC25A32	#N/A		CCN2	#N/A
	NBN		GTF3C2		RPL38	#N/A		ALDH2	#N/A
	SUSD1		C9orf40		TEX10	#N/A		DRD2	#N/A
	YES1		BRI3BP		PRDM10	#N/A		RNU5B-1	#N/A
	PAPSS2		ENSG00000288674		RFTN1	#N/A		ENSG00000279086	#N/A
	LSR		PPP1R16A		RAB8A	#N/A		ZNF503-AS2	#N/A
	DNAJC28		ENSG00000276345		PTTG1	#N/A		BSCL2	#N/A
	ARID3B		ZNF687		TCEANC2	#N/A		LSP1	#N/A
	SMCO2		THBS2-AS1		CYP51A1	#N/A		SCPEP1	#N/A
	ENSG00000274184		JPT2		AGTPBP1	#N/A		ABHD11-AS1	#N/A
	CLCNKA		ADAT1		MYO5A	#N/A		ELFN2	#N/A
	GLRX2		AMH		ENSG00000234961	#N/A		TNFRSF25	#N/A
	IGSF9B		PATZ1		USP24	#N/A		FBLIM1	#N/A
	ENSG00000244619		ADA		PCDHB4	#N/A		CCDC201	#N/A
	ZFPM2-AS1		PGAP2		ISL1	#N/A		CUL7	#N/A
	PRSS33		TUT1		NOP56	#N/A		ENSG00000272829	#N/A
	TRMT6		BORCS6		MRPL50	#N/A		TNK2-AS1	#N/A
	ABCD3		POC1A		AGTR1	#N/A		MSRA	#N/A
	LINC00470		HSPA6		PRORP	#N/A		TCTN3	#N/A
	ENSG00000259275		CYP27B1		AFDN	#N/A		OAZ1	#N/A
	ST7		WASH3P		LINC00997	#N/A		NKX2-2	#N/A
	KIAA0753		RPS6KA1		ZNF821	#N/A		SERPINA5	#N/A
	RNU6ATAC18P		MAN2B2		ENSG00000244332	#N/A		ENSG00000289009	#N/A
	GDNF		TRIP6		SLF1	#N/A		PLA2G4C	#N/A
	NSUN3		ENSG00000289653		SLC25A13	#N/A		RPL39P5	#N/A
	ENSG00000263826		SLC16A3		SH3BP5	#N/A		PSD	#N/A
	ABI1		PIK3R2		ANAPC7	#N/A		TNFSF13B	#N/A
	PCSK6		ENSG00000289151		MATR3	#N/A		PBX1	#N/A
	ENSG00000225643		DHTKD1		MYO1D	#N/A		HFE	#N/A
	ENSG00000258092		CHST14		PAX9	#N/A		IGFBP7	#N/A
	TSC22D3		MIR6516		YBX3	#N/A		HEIH	#N/A
	ENSG00000259744		FSCN1		PPIL1	#N/A		KCNMA1	#N/A
	IZUMO1		HDAC11		MATR3	#N/A		ENSG00000289532	#N/A
	ENSG00000229912		SHC1		ENSG00000290548	#N/A		RXRB	#N/A
	ZNF793		RFNG		CLIP1	#N/A		SLC43A2	#N/A
	ZNF407		ZNRF3		SUPT20H	#N/A		KIAA0319L	#N/A
	ENSG00000234913		MAPK12		UBA6	#N/A		TSPAN6	#N/A
	ZNF761		WDR74		PBX3	#N/A		S100A4	#N/A
	ENSG00000249852		TOMM40L		KPNB1	#N/A		ENSG00000291174	#N/A
	CATSPER2P1		DUSP22		SPON2	#N/A		SSR4P1	#N/A
	LYAR		ATP5F1B		RNF4	#N/A		RNF207-AS1	#N/A
	MAP3K13		HSD3B7		ENSG00000259118	#N/A		SYNJ2	#N/A
	ZRANB2-DT		KIFC1		NUDCD2	#N/A		TMEM150A	#N/A
	ACTBL2		FCHO1		ENSG00000279733	#N/A		ENSG00000225032	#N/A
	MTERF4		PSMD3		CEP57L1	#N/A		ADORA2A	#N/A
	LAMA4		DHCR7		TAF2	#N/A		APOD	#N/A
	SPIN3		TARBP1		WDR93	#N/A		PSD4	#N/A
	CDH15		SNORD3B-1		CPSF6	#N/A		AOX1	#N/A
	ARMCX5		NCSTN		TRIML2	#N/A		KLF4	#N/A
	PRPF4B		KDM4B		CYTH4	#N/A		GAS6-DT	#N/A
	SCAANT1		RNF150		RBM15-AS1	#N/A		SLC26A4	#N/A
	PTGR1		TARBP2		RUFY2	#N/A		KIAA0513	#N/A
	DCBLD2		NDUFB4		PRDM7	#N/A		LUM	#N/A
	LGR4		NLE1		PLCB1	#N/A		BCL3	#N/A
	ARMC10		ABHD8		SNORD42B	#N/A		ENSG00000281571	#N/A
	AGGF1		ENSG00000284048		TFAM	#N/A		MR1	#N/A
	SMAD7		ZFP36		HOXC9	#N/A		ENSG00000281920	#N/A
	BASP1-AS1		ATP6V0E2		EPHA1-AS1	#N/A		OPN3	#N/A
	PTER		PLPP3		DIXDC1	#N/A		DENND2A	#N/A
	EMSY		GNAI2		CBX3	#N/A		LINC01415	#N/A
	CMPK1		SNORD3A		SLC1A4	#N/A		LY96	#N/A
	POLE3		MTX2		HSF2	#N/A		FLOT2	#N/A
	ENSG00000258926		ENSG00000231482		METTL21A	#N/A		SLC3A2	#N/A
	RABGEF1P2		MOCOS		SF3A1	#N/A		TMED1	#N/A
	CLTA		CSNK1E		STK3	#N/A		KRT80	#N/A
	ENSG00000273329		AGFG2		SLC25A25-AS1	#N/A		SRPX2	#N/A
	ACSL3		METTL13		SYP	#N/A		KLHDC7B	#N/A
	PLEKHH2		NCAPH2		MAGOH	#N/A		TRANK1	#N/A
	EIF4A2		GATD1-DT		ENSG00000256591	#N/A		NOTCH3	#N/A
	CBWD3		PWWP3A		CENPL	#N/A		ROMO1	#N/A
	FBXW10B		HOXC13		LINC01273	#N/A		SEC16B	#N/A
	TRIM39		DGKQ		SHQ1	#N/A		SENCR	#N/A
	PEX3		ATXN7L3B		AUNIP	#N/A		NUPR1	#N/A
	SMN1		SHKBP1		ENSG00000286207	#N/A		SLC35A2	#N/A
	RWDD1		ZNF598		SLAIN2	#N/A		BLVRB	#N/A
	ENSG00000280247		PARS2		ENSG00000228434	#N/A		SLC9A3-AS1	#N/A
	MYSM1		ZDHHC12-DT		STXBP5L	#N/A		TNFRSF14-AS1	#N/A
	ENSG00000249476		MED25		PELP1-DT	#N/A		ENSG00000259780	#N/A
	TAF7		ZNF358		MEX3C	#N/A		APOBEC3G	#N/A
	ENSG00000254165		CAMK2N2		RAB11FIP2	#N/A		IGFN1	#N/A
	EIF2B4		RGMA		IL16	#N/A		FAIM2	#N/A
	PALS1		WDTC1		ZNF827	#N/A		PRANCR	#N/A
	GALNT4		MAPT		TPM4	#N/A		PARTICL	#N/A
	CAAP1		CCN3		PEX11A	#N/A		RPS27L	#N/A
	ENSG00000268129		ENSG00000289939		SMPDL3A	#N/A		ENSG00000290033	#N/A
	NTRK2		MIDN		CSNK1G3	#N/A		OSMR	#N/A
	CHIC2		ZNF764		MRPS9	#N/A		GPR176	#N/A
	SLC35D2		INPPL1		EPM2AIP1	#N/A		ITGB8-AS1	#N/A
	CLEC2D		ZNF205		YEATS4	#N/A		WDR54	#N/A
	SPATS2L		PYCR1		FLACC1	#N/A		LAMA5	#N/A
	FOSL1		SNAPC2		WBP11	#N/A		TIMP1	#N/A
	ENSG00000259529		CCNQ		ZNF25	#N/A		LIPC	#N/A
	ENSG00000272784		GAS1		UHRF2	#N/A		JAK3	#N/A
	CHMP4A		TMEM184B		SNORA51	#N/A		TSSK6	#N/A
	ZNF329		ASAH1		MIR9-1HG	#N/A		NMT2	#N/A
	ZNF256		DCTN3		AQR	#N/A		TSPAN1	#N/A
	WDR5B-DT		LINC00963		GPR156	#N/A		TBC1D3L	#N/A
	ZNF583		RNU5E-1		ENSG00000289045	#N/A		SNORD118	#N/A
	ZNF485		FANCD2		FBXO38	#N/A		CEACAM1	#N/A
	AKNAD1		QDPR		SF3A3	#N/A		SIGLEC9	#N/A
	LINC01687		CHID1		COL14A1	#N/A		BCL2L1	#N/A
	ITGA10		GPR162		LRP12	#N/A		SHROOM2	#N/A
	DNAJC3		POP7		RBBP8	#N/A		MMP14	#N/A
	ENSG00000275055		RRM2		DMTF1-AS1	#N/A		ATP8B2	#N/A
	KRCC1		NOTUM		CNOT4	#N/A		IQCN	#N/A
	ENSG00000287516		ACACB		STMN1	#N/A		ENSG00000274213	#N/A
	ENSG00000248100		TMUB1		DST	#N/A		GMDS-DT	#N/A
	BRD2		TAF1C		GTPBP4	#N/A		ENSG00000283189	#N/A
	PITPNC1		ARHGEF39		RIOX2	#N/A		PLAUR	#N/A
	ENSG00000279059		PRRT2		TBP	#N/A		ENSG00000261327	#N/A
	ENSG00000278948		DRG2		TPP2	#N/A		LYPD3	#N/A
	VPS50		CACFD1		PGM2	#N/A		LINC02762	#N/A
	OARD1		MIA		SIKE1	#N/A		FOXC2	#N/A
	SLFN12		ALYREF		CDK6	#N/A		BRWD1-AS2	#N/A
	ZNF516-DT		PTRH1		NAA35	#N/A		ANG	#N/A
	GRXCR2		LENG9		RABGAP1L	#N/A		MYO7A	#N/A
	ALDH1A2		TIMM13		SSH2	#N/A		ENSG00000289562	#N/A
	INMT		CNN2		CETN3	#N/A		MIR210HG	#N/A
	SNORA16A		RPAP1		TRPC3	#N/A		WDR45	#N/A
	SNORA16A		DIRAS1		KIAA1328	#N/A		ENSG00000260877	#N/A
	ZMYND11		PLEKHO2		UBA2	#N/A		NUAK1	#N/A
	RAB2B		JUNB		RPS6KB1	#N/A		TADA3	#N/A
	EPPK1		FAP		SMAD5	#N/A		P4HA3	#N/A
	RAB5A		SARS2		IMP4	#N/A		SNORD23	#N/A
	FAT1		KLHL23		PNP	#N/A		SWSAP1	#N/A
	DNAJA1		TMEM14C		RO60	#N/A		ENSG00000291099	#N/A
	GGNBP2		PCIF1		POM121	#N/A		HIF1A-AS1	#N/A
	ERVK13-1		ENSG00000289865		ZFYVE21	#N/A		ENSG00000274653	#N/A
	INTS6L		RXRG		MIX23	#N/A		HLA-A	#N/A
	FAM83C-AS1		CHL1		PAPOLG	#N/A		SLC2A10	#N/A
	PDCL3		NMNAT1		ZNF318	#N/A		ANO7L1	#N/A
	PWWP2A		TMEM108		ZNF706	#N/A		LMAN2	#N/A
	SOCS3		LDAF1		MITD1	#N/A		SMIM26	#N/A
	ZNRD2-DT		SGCB		PCM1	#N/A		ENSG00000288945	#N/A
	ENSG00000269918		DHRS4L2		C1orf109	#N/A		MIF4GD-DT	#N/A
	PPP4R2		ST20-AS1		ANKRD50	#N/A		ENSG00000290851	#N/A
	LRIG2		GPR155		SNX30-DT	#N/A		NQO1-DT	#N/A
	B4GALT1		ASAP3		DDX20	#N/A		PLEC	#N/A
	SRGAP3		COX14		USP37	#N/A		ENSG00000273139	#N/A
	PCDHB9		SNORA32		RPS24	#N/A		OSBPL7	#N/A
	GNRH1		ENSG00000273796		TMEM135	#N/A		MADCAM1	#N/A
	ZNF226		DCAKD		ZBTB8A	#N/A		ENSG00000229512	#N/A
	ENSG00000285886		KIRREL2		ZNF883	#N/A		ZC3H12A	#N/A
	KCMF1		IDUA		ACSBG1	#N/A		LMAN2L	#N/A
	FXR1		PI4KAP1		AMOTL1	#N/A		PIGO	#N/A
	ZNF112		AJM1		FBXO45	#N/A		ENSG00000275765	#N/A
	VPS37A		TIMELESS		BAZ1B	#N/A		ENSG00000274425	#N/A
	NEDD4		RTEL1-TNFRSF6B		SYNJ1	#N/A		STAP2	#N/A
	FOXP2		SLC25A25		LINC02631	#N/A		TMEM44-AS2	#N/A
	ZBED5		FYCO1		HK2	#N/A		ENSG00000237527	#N/A
	PRDM6		GRN		BPTF	#N/A		IRAK2	#N/A
	FGF11		CASTOR3		AEBP2	#N/A		ASL	#N/A
	NPTN-IT1		CNP		OTULINL	#N/A		CAPG	#N/A
	ENSG00000275223		MIIP		DHX38	#N/A		ENSG00000290832	#N/A
	RIT1		PIGS		MYCL	#N/A		ENSG00000279611	#N/A
	PMP22		INSIG1		C13orf46	#N/A		RNF31	#N/A
	TBX4		SLC41A3		ENSG00000280138	#N/A		RNU5E-4P	#N/A
	ZNF518A		MAPK3		RBMXL1	#N/A		ACCS	#N/A
	PDE5A		RMI1		LFNG	#N/A		ENSG00000290854	#N/A
	PPP5D1P		CRTC1		MOB4	#N/A		PHF1	#N/A
	AQP1		FBXL12		FRA10AC1	#N/A		MAP3K14-AS1	#N/A
	RALGPS2		TROAP		RBAK-RBAKDN	#N/A		USP18	#N/A
	CDC40		VPS37D		MCU	#N/A		C1orf43	#N/A
	MAP4K3-DT		LYPD6		LINC01572	#N/A		DENND3	#N/A
	BTF3L4		SEMA4C		ARHGAP26	#N/A		BCL9L	#N/A
	PARGP1		TLN2		MIR1825	#N/A		CUTA	#N/A
	PDK1		METTL26		ENSG00000272033	#N/A		POLD4	#N/A
	SEPTIN7-DT		WDR6		GXYLT1	#N/A		ALDH3A2	#N/A
	CEBPB		DIP2C		CCDC152	#N/A		CHRNB1	#N/A
	ENSG00000289519		SORBS1		GEMIN2	#N/A		MIA2-AS1	#N/A
	MRPL32		ENSG00000258728		SNORA6	#N/A		LAMA5-AS1	#N/A
	ATRX		SLC25A19		EFHD2	#N/A		TRAPPC9	#N/A
	AFTPH		MRPS18A		YTHDC2	#N/A		NID2	#N/A
	RNVU1-8		IVD		TMEM267	#N/A		STAT2	#N/A
	PLCB4		LRRC14		CCDC136	#N/A		PINK1-AS	#N/A
	ZNF678		B4GALT3		LINC00665	#N/A		ARRDC1-AS1	#N/A
	ZNF563		NUDT14		IFT122	#N/A		ZNF517	#N/A
	SEPSECS		FAM234A		HLTF	#N/A		RECQL5	#N/A
	PPFIA4		MVK		ZFP91	#N/A		GAL3ST4	#N/A
	ENSG00000286329		RHOU		ENSG00000287342	#N/A		TMEM154	#N/A
	PIK3C2A		GRK6		WDCP	#N/A		MST1L	#N/A
	MIR4307HG		MRPL15		AP3D1	#N/A		GAS6-AS1	#N/A
	ENSG00000289460		IQGAP3		SPDYA	#N/A		CERNA1	#N/A
	ZPR1		PNPO		TOP2B	#N/A		GJC2	#N/A
	IGBP1		PGAP3		SOX4	#N/A		LTBP4	#N/A
	GIN1		IPO4		TAF1	#N/A		SMIM14	#N/A
	SERPINE1		MIR4647		RAPGEF6	#N/A		KRTCAP2	#N/A
	ENSG00000260360		LLGL2		ADAL	#N/A		ENSG00000279491	#N/A
	ZNF182		ENSG00000288636		TPRKB	#N/A		C2orf74-DT	#N/A
	ENSG00000279407		INTS1		LINC01609	#N/A		TRO	#N/A
	DUS4L		DCPS		DHODH	#N/A		ZDHHC14	#N/A
	TFRC		CTPS1		FAM133A	#N/A		FGF10	#N/A
	PPP1R35-AS1		DHX30		ATF5	#N/A		PRRG2	#N/A
	SUMO3		RANGAP1		LINC02412	#N/A		ADIRF	#N/A
	MIR22HG		GNB1L		CPSF2	#N/A		FBXO17	#N/A
	NARS1		NKX3-2		LINC00393	#N/A		PYCR2	#N/A
	RPGRIP1L		MLPH		ACBD7	#N/A		IGFBP1	#N/A
	CREBL2		POLE		ETFDH	#N/A		ITM2B	#N/A
	DYRK1A		B4GAT1-DT		ZNF343	#N/A		RHBDF2	#N/A
	ATAD2B		C4orf48		CENPC	#N/A		LINC01124	#N/A
	PTPN18		TEN1		FNBP1	#N/A		HLA-DMA	#N/A
	SYT11		NCKIPSD		CCNB1IP1	#N/A		TLR6	#N/A
	TTC39C-AS1		TANGO2		NDNF	#N/A		DNALI1	#N/A
	DEPTOR		PPM1M		ENSG00000206878	#N/A		DPP3-DT	#N/A
	MID1IP1-AS1		SPINDOC		TRIR	#N/A		SRGN	#N/A
	ZNF624		SDC3		ATP6V0D1-DT	#N/A		ENSG00000173727	#N/A
	ENSG00000270557		TM7SF2		ATG3	#N/A		MIB2	#N/A
	LNCOC1		PLEKHH1		PCLO	#N/A		HARBI1	#N/A
	BTBD16		ENSG00000279369		PDSS1	#N/A		IGFBP4	#N/A
	MT-TI		CCNB1		CHSY3	#N/A		GCNT1	#N/A
	ZNF222		CNR1		ENSG00000290717	#N/A		DHX58	#N/A
	SNORA12		NOTCH1		MOB1B	#N/A		MINDY1	#N/A
	ENSG00000272182		SCARB2		SERBP1	#N/A		SLC35E4	#N/A
	C22orf23		ENSG00000252139		SUCLG1	#N/A		ZG16B	#N/A
	ENSG00000269967		ARL4D		KIF5C	#N/A		BACE1	#N/A
	GRM3-AS1		MAST1		HIF1AN	#N/A		WFDC3	#N/A
	PHLDB2		DOP1B		PSG9	#N/A		EML1	#N/A
	ENPP4		ADCK5		TENT4B	#N/A		ENSG00000267737	#N/A
	ENSG00000279356		PPM1H		SPACA6-AS1	#N/A		FAM20A	#N/A
	ENSG00000271943		MIR937		DENND5B	#N/A		RRAGA	#N/A
	GOLPH3-DT		ZNF488		HLX	#N/A		KCTD11	#N/A
	CEBPZ		LINC01956		CC2D2A	#N/A		LEMD1	#N/A
	SPRYD4		NDST1		RAMP2-AS1	#N/A		AP1G2	#N/A
	ASCL1		HES4		POU2F1	#N/A		TMSB4X	#N/A
	DNAL1		SLC10A3		GPR37	#N/A		GMPPA	#N/A
	LINC02861		HMGCL		EGFEM1P	#N/A		ATF6B	#N/A
	HHIPL2		CBR3-AS1		CT75	#N/A		TMEM179B	#N/A
	MKLN1		ATP6V1B1-AS1		ARPP19	#N/A		PSMB3	#N/A
	ANKHD1		ALDH4A1		SCML1	#N/A		LINC00528	#N/A
	SARAF		MEX3A		ENSG00000291112	#N/A		ANXA10	#N/A
	UBE2D3		KLF11		PMEPA1	#N/A		RAPGEF3	#N/A
	KDR		NCAPD2		TCOF1	#N/A		DPM3	#N/A
	TBC1D19		SSNA1		NIPBL	#N/A		LIF-AS2	#N/A
	CHCHD7		PIR		LCORL	#N/A		LINC03032	#N/A
	ANKRD36		SLC35C2		PTGES3	#N/A		CCDC87	#N/A
	TP53BP1		ARSL		QRSL1	#N/A		TINAGL1	#N/A
	SDC4		MEF2B		GOLGA6L9	#N/A		ENSG00000291078	#N/A
	ENSG00000290114		HES1		REEP3	#N/A		MTMR11	#N/A
	ENSG00000267801		KATNB1		UBTD2	#N/A		TALDO1	#N/A
	GSPT2		RALGDS		NHSL1	#N/A		GNRH1	#N/A
	SOBP		NEK6		PTAR1	#N/A		OSBPL10	#N/A
	ENSG00000274712		TTL		CERS1	#N/A		AP3S2	#N/A
	ENSG00000290537		CROCC		EN2	#N/A		ENSG00000290013	#N/A
	BLOC1S5		BCR		NETO2	#N/A		PLEKHN1	#N/A
	ITGAL		ENSG00000261959		ATP11C	#N/A		CCDC71L	#N/A
	SETD5		PRR14		STK4	#N/A		ENSG00000272173	#N/A
	ENSG00000278576		LINC01531		ZNF286B	#N/A		LINC01807	#N/A
	PCBP1-AS1		HAUS8		MAPRE1	#N/A		ENSG00000289182	#N/A
	ZFAND6		MRPL41		ZNF569	#N/A		ENSG00000291077	#N/A
	EPC1		CCDC22		FOXD2-AS1	#N/A		FBXO27	#N/A
	ZNF767P		CARD19		RBM26-AS1	#N/A		LMNTD2	#N/A
	ENSG00000259274		ZC3HAV1L		TMEM11-DT	#N/A		CCN1	#N/A
	DDO		NDUFB6		TBL1X	#N/A		TEP1	#N/A
	STX17-DT		COX6B1		CCNE1	#N/A		MYEOV	#N/A
	MROCKI		MYPOP		JAKMIP2	#N/A		ENSG00000250971	#N/A
	ENSG00000279456		TPD52L2		ZNF157	#N/A		DNASE2	#N/A
	ENSG00000254302		PFKFB4		HDGF	#N/A		PSMB6	#N/A
	HYI-AS1		SETMAR		SAFB	#N/A		ENSG00000268584	#N/A
	ZNF578		MMP11		MAP3K20	#N/A		TYRP1	#N/A
	AMZ2P1		VSIG10		PREPL	#N/A		EXT1	#N/A
	PMS2P9		PPP4C		CFAP91	#N/A		TMEM53	#N/A
	STX11		MT-TF		GUSBP1	#N/A		DEPDC7	#N/A
	COL6A3		ENSG00000167774		SPATA6	#N/A		ENSG00000231856	#N/A
	C6orf223		GSTA4		NMD3	#N/A		ICAM4	#N/A
	WDR43		RAB38		ENSG00000268119	#N/A		IKBKG	#N/A
	CHN1		HCFC1		KIF4A	#N/A		GLG1	#N/A
	TIPARP		APEX1		ENSG00000236924	#N/A		GSTZ1	#N/A
	STAM2		FEM1A		SRPK1	#N/A		NDRG1	#N/A
	OR4F13P		MBTPS1-DT		DNA2	#N/A		RNF207	#N/A
	JAM2		TMCC2		HNRNPD	#N/A		TRIM22	#N/A
	SNHG6		ATOH8		HEATR3	#N/A		UNC13D	#N/A
	CFAP251		GMIP		ENSG00000290450	#N/A		TM9SF1	#N/A
	LRRC63		GPC2		RHNO1	#N/A		ENSG00000255046	#N/A
	MAP3K9-DT		CENPO		ENSG00000287424	#N/A		CIDECP1	#N/A
	PAFAH2		NCKAP5L		PCDHB12	#N/A		ERGIC3	#N/A
	VN1R1		MYRIP		ZNF92	#N/A		VASN	#N/A
	PDCD6IP		IMPA2		CTCF	#N/A		ADPRS	#N/A
	EIF4B		SPATA20		DYRK3	#N/A		AMPD2	#N/A
	PSMB1		NAA40		RAB28	#N/A		TMEM225B	#N/A
	TGFBR1		MAPKBP1		MCM3AP-AS1	#N/A		LOXL3	#N/A
	SCYL3		SF3A2		SOCS4	#N/A		MFSD1	#N/A
	ENSG00000259341		ALKBH4		DDX52	#N/A		DHRS12	#N/A
	ENSG00000260823		SASH1		ENSG00000288706	#N/A		LRRC17	#N/A
	ALDH1L2		RASSF2		SPRED2	#N/A		ENSG00000277287	#N/A
	SLC30A7		ST6GALNAC6		NFE4	#N/A		RUNX2	#N/A
	TBC1D32		DOT1L		NHSL1-AS1	#N/A		PDLIM1	#N/A
	CBLN3		PLIN3		GAS1RR	#N/A		TMC7	#N/A
	APOL1		CISH		ZNF852	#N/A		TSNARE1	#N/A
	LRRC37BP1		PTGES2		CCT2	#N/A		ENSG00000288751	#N/A
	ZNF443		MRPS27		NPHP3	#N/A		ACYP2	#N/A
	ENSG00000263551		COX6A1		ZNF887P	#N/A		S100A13	#N/A
	DOCK4		MOB3A		GINS1	#N/A		BMT2	#N/A
	ENSG00000280424		ENSG00000248235		STAG2	#N/A		ENSG00000254607	#N/A
	ENSG00000231010		BCAM		FBXO3	#N/A		ANXA2R	#N/A
	SYN2		ENSG00000223837		SFXN4	#N/A		ST7-AS1	#N/A
	ENSG00000273102		DESI1		PANK2	#N/A		PIGF	#N/A
	PMS2P3		PREP		TMED5	#N/A		F2R	#N/A
	HLA-F		GFOD1		ENSG00000289301	#N/A		TAP2	#N/A
	MT-CO1		ENSG00000266953		MARK3	#N/A		VWA7	#N/A
	ECPAS		ENSG00000259052		ALKBH3	#N/A		ITGA5	#N/A
	SMIM10L1		CHST12		SETD4	#N/A		CCDC142	#N/A
	POC5		ADCY9		RBFA	#N/A		ENSG00000230454	#N/A
	ZNF441		SEMA6B		ZNF107	#N/A		ENSG00000279631	#N/A
	ST13		PEF1		ENSG00000245156	#N/A		TMEFF2	#N/A
	CEBPB-AS1		WDR62		UVRAG	#N/A		SDF2L1	#N/A
	ZNF230		ENSG00000233223		TXNL4A	#N/A		DDO	#N/A
	SF3B6		NAA80		PPM1E	#N/A		ENSG00000274270	#N/A
	DNAJC21		SLC2A4		ENSG00000288826	#N/A		TNFRSF9	#N/A
	ZNF658		STK11		CERT1	#N/A		NICN1	#N/A
	ENSG00000290793		IGSF8		KIAA0586	#N/A		MIR5193	#N/A
	ENSG00000289063		PSMG4		GABPA	#N/A		NSMCE3	#N/A
	ENSG00000287192		DCAF15		RFWD3	#N/A		ENSG00000277969	#N/A
	GTF2A1		ENSG00000232411		UBE2Q2	#N/A		URB1-AS1	#N/A
	LCA5		MIR632		ING1	#N/A		FTSJ1	#N/A
	MYCN		ATG16L2		TSNAX	#N/A		CCDC17	#N/A
	TXNDC12		ENSG00000257341		TGDS	#N/A		FBN1-DT	#N/A
	RAB13		FHIP1B		ROBO1	#N/A		ENSG00000280401	#N/A
	CCDC150		PSKH1		RAB1A	#N/A		ABHD2	#N/A
	IER5L-AS1		DBNDD2		PQBP1	#N/A		RNASET2	#N/A
	ENSG00000262413		NUP188		YME1L1	#N/A		COPZ2	#N/A
	SEC31A		KCNMB4		ENSG00000236283	#N/A		B9D1	#N/A
	XRCC1		LDAH		GRSF1	#N/A		MCFD2	#N/A
	AGAP5		CDC20		ENSG00000268333	#N/A		ENSG00000267279	#N/A
	SAR1A		TACC3		LIFR	#N/A		ZFYVE1	#N/A
	THEGL		COX5A		ZNF24	#N/A		NR2F1	#N/A
	RPS6KC1		PANK4		UBA5	#N/A		RGS3	#N/A
	BCAS2		ENSG00000277534		C1D	#N/A		TCAF2	#N/A
	PCDHB6		SNORD83A		DTWD2	#N/A		TK2	#N/A
	SLC12A6		ATP7B		AHCTF1	#N/A		TMEM92	#N/A
	ZNF774		TIMM10		ZNF747-DT	#N/A		SECTM1	#N/A
	ENSG00000253853		RPL30-AS1		ANKRD36B	#N/A		ZNHIT3	#N/A
	RAB11A		MAST3		ATXN2	#N/A		ENSG00000278869	#N/A
	ENSG00000272692		RUVBL2		CYRIB	#N/A		C6orf120	#N/A
	ENSG00000271553		MSMO1		LRRC58	#N/A		EEF1AKMT4-ECE2	#N/A
	ENSG00000291067		LINC02875		WDHD1	#N/A		GCA	#N/A
	ENSG00000267424		NATD1		EXOSC2	#N/A		VPS9D1	#N/A
	OSBP		RPS28		FAM189A2	#N/A		KAT5	#N/A
	ENSG00000280128		HASPIN		ENSG00000255330	#N/A		SYBU	#N/A
	CLNS1A		SNORA70		ENSG00000231252	#N/A		ENSG00000271780	#N/A
	LIX1-AS1		NENF		PHACTR1	#N/A		ENSG00000290799	#N/A
	ENSG00000285789		BORCS8		GTSF1	#N/A		GFPT2	#N/A
	TAP1		ACSF2		PPP2R1B	#N/A		SLC5A3	#N/A
	AKT3		EML3		DACH1	#N/A		SH3PXD2A-AS1	#N/A
	FHIP2A		FDXACB1		CEP83	#N/A		AVPI1	#N/A
	ENSG00000229021		ELP6		SOCS2-AS1	#N/A		TRMT112	#N/A
	CPSF1P1		ARPC4-TTLL3		ENSG00000271971	#N/A		LGALS9	#N/A
	LINC02466		MAPKAPK3		EIF2B5	#N/A		BCL2L13	#N/A
	ENSG00000287837		PIGW		MRPL22	#N/A		ENSG00000263280	#N/A
	ZNF26		CCNO		NREP	#N/A		DNPEP	#N/A
	ENSG00000264808		UBIAD1		NXT1	#N/A		ENSG00000269906	#N/A
	THUMPD2		LIME1		RTF1	#N/A		CHRM3	#N/A
	BLID		FOXP4		ZNF232	#N/A		VASH1	#N/A
	ANKHD1-EIF4EBP3		FAM43B		ZCCHC4	#N/A		TRMT61A-DT	#N/A
	IFTAP		SCARNA16		MBLAC2	#N/A		ENSG00000273361	#N/A
	FAM135A		ENSG00000289690		NELFCD	#N/A		DSP-AS1	#N/A
	GCLC		PDLIM7		ENSG00000239482	#N/A		ENSG00000290122	#N/A
	WNT2B		MANEAL		EIF4ENIF1	#N/A		RETSAT	#N/A
	RPL3L		DHRS4		NKIRAS1	#N/A		CD99L2	#N/A
	RNF19A		NCAPH		EIF2A	#N/A		IDS	#N/A
	ENSG00000283236		SPHK2		SRBD1	#N/A		SYVN1	#N/A
	GTF2F2		TPCN2		ZMYM2	#N/A		GPER1	#N/A
	RNU7-80P		PACS1		ENSG00000288538	#N/A		SCN1B	#N/A
	HOXC10		CUEDC2		ZNF551	#N/A		RPSAP52	#N/A
	ENSG00000279227		SNORD27		AK3	#N/A		LINC01376	#N/A
	ENSG00000289748		TSHZ1		IDH3B	#N/A		HCST	#N/A
	SKIL		RPS27		BTBD3	#N/A		MARF1	#N/A
	UTP14A		TPRA1		RNF139-DT	#N/A		TF	#N/A
	PSMA3-AS1		FLAD1		TAF1A	#N/A		CD96	#N/A
	ZSWIM1		ACTG1		WBP4	#N/A		ENSG00000262580	#N/A
	CDC20-DT		RAB3IL1		GPATCH2L	#N/A		ITGB3	#N/A
	FAM166B		NAB2		HACD1	#N/A		PLCXD3	#N/A
	DSTNP2		XKR8		ENSG00000268543	#N/A		TMEM156	#N/A
	ENSG00000285804		MOCS1		CEP97	#N/A		ITGB8	#N/A
	RPL27A		MIR5196		RHOBTB3	#N/A		SAT2	#N/A
	RAB2A		ERFE		RPL23	#N/A		RLBP1	#N/A
	RLIM		TMEM120A		UBE2Q1	#N/A		MFSD11	#N/A
	PCDHB16		NDUFB8		FERMT2	#N/A		LINC00899	#N/A
	NOL8		C17orf97		FRG1-DT	#N/A		HOXC13-AS	#N/A
	FAM171B		VXN		PPIEL	#N/A		SDF4	#N/A
	GPCPD1		MICALL2		SUDS3	#N/A		PLSCR4	#N/A
	VIPAS39		MMP15		ENSG00000242615	#N/A		LRRC41	#N/A
	ENSG00000283078		PACS2		CKAP5	#N/A		ZNF521	#N/A
	ARPC2		PAQR6		CGGBP1	#N/A		ZNF408	#N/A
	AURKAP1		TMEM94		SMS	#N/A		ENSG00000289147	#N/A
	LCP1		SNORD83B		LANCL2	#N/A		DNAH10OS	#N/A
	ENSG00000273284		DNM1		TTF2	#N/A		ENSG00000279207	#N/A
	PAXBP1		AP5Z1		ACAT1	#N/A		LIF	#N/A
	STAG1		BRD3		XKR4	#N/A		SATB2-AS1	#N/A
	PDCD5		MIR943		ARMH4	#N/A		CCDC115	#N/A
	ZNF876P		SELENOH		ANKRD11	#N/A		EDEM2	#N/A
	ENSG00000286874		LAMTOR4		MPC1-DT	#N/A		GBP4	#N/A
	CCDC43		BRME1		ENSG00000273450	#N/A		EXT2	#N/A
	NEDD8		SAMMSON		FAM114A2	#N/A		ENSG00000280407	#N/A
	ZNF594		UFSP1		ENSG00000250284	#N/A		LAMP1	#N/A
	ENSG00000258525		BAALC		RSC1A1	#N/A		ENSG00000257681	#N/A
	IQGAP2		VAV2		TDRKH	#N/A		COMMD3	#N/A
	ENSG00000276256		ANKRD23		PDZRN3	#N/A		SCIN	#N/A
	PRPF6		TEPSIN		MKRN3	#N/A		ADAM8	#N/A
	HSPB11		ENSG00000288623		RAP2B	#N/A		COL5A1	#N/A
	PATL1		PPARGC1A		NKX6-1	#N/A		TM4SF18	#N/A
	SRGAP1		UCK1		OXNAD1	#N/A		FDXR	#N/A
	PSEN1		PHLDB1		ZZZ3	#N/A		FAM88C	#N/A
	RYK		THRA		SNHG8	#N/A		NPC1	#N/A
	SNORD19		SLC23A2		MORF4L1	#N/A		IFFO2	#N/A
	UPK1A		REXO1					ENSG00000271855	#N/A
	RNF5		CIP2A					GLIPR1	#N/A
	ENSG00000289126		WFDC1					GET4	#N/A
	GOLGA2P5		ENSG00000111780					NEXN-AS1	#N/A
	THAP5		GDF11					NAPA-AS1	#N/A
	CCT8		MYORG					FMO5	#N/A
	WAPL		SARM1					FNDC4	#N/A
	ESYT2		ALKBH7					MRPL52	#N/A
	ENSG00000280277		TSPAN10					AMOTL2	#N/A
	LRP6		CANT1					LINC02015	#N/A
	PCDHB5		CDPF1					APOBEC3H	#N/A
	ENSG00000274420		ZNF319					LINC02604	#N/A
	ENSG00000271793		SLC25A15					ANXA2	#N/A
	YIPF5		ADGRA2					ENSG00000230615	#N/A
	ENSG00000290394		PHYH					PTPN23	#N/A
	PPP1R14C		TEX22					IL6-AS1	#N/A
	RELN		SCAP					LCP1	#N/A
	SNORA73B		RPL23AP53					RNF187	#N/A
	ENSG00000288708		RASSF7					TMEM63A	#N/A
	SRD5A3		MYL9					SOCS3-DT	#N/A
	ARHGEF37		H2AC14					ZBED9-AS1	#N/A
	THYN1		DAB2IP					ARFGEF3	#N/A
	CARMAL		FANCA					SCART1	#N/A
	MIR29B2CHG		SMPD4					FBN2	#N/A
	ENSG00000274760		ACTN4					HAPLN3	#N/A
	ENSG00000272447		SNHG10					CPLANE2	#N/A
	MANEA-DT		GNG7					IFITM3	#N/A
	ENSG00000286311		WNT5B					MBLAC1	#N/A
	ZFHX2		C14orf93					UBE3B	#N/A
	ZDHHC6		PTDSS2					GLIS3	#N/A
	KCNMB3		RARG					AGAP2	#N/A
	ZNF876P		TEX261					LINC02709	#N/A
	PRKG1		TUBB4B					SHROOM1	#N/A
	FRG1HP		CDCA7					INKA1	#N/A
	PCMT1		ARL4C					ARL14EPL	#N/A
	TBC1D12		METRN					SYT11	#N/A
	PCOLCE-AS1		PRKCD					OGFR	#N/A
	PHF8		STUB1					MAP2K5-DT	#N/A
	RASA2		UTP4					SND1-DT	#N/A
	CARD14		PIN1					CD40	#N/A
	UTP14C		ENSG00000285794					CD59	#N/A
	SYTL2		QPCTL					EEF1AKMT3	#N/A
	FMR1-IT1		REPIN1					ENSG00000260367	#N/A
	UPK1A-AS1		CENPP					PLEKHF1	#N/A
	SNORD26		POLRMT					TRIM68	#N/A
	ENSG00000273064		FARP2					DIO2	#N/A
	LINC02293		H1-3					PPT1	#N/A
	PSMD6		ORAI3					IGSF9B	#N/A
	USP12		C11orf68					DPH1	#N/A
	ENTPD7		ENSG00000285523					SHB	#N/A
	MAP1B		MMD					PITPNM3	#N/A
	RUSF1		AHCY					TSPEAR-AS2	#N/A
	KTN1		AP1B1					CLMP	#N/A
	ANKRD17		ENSG00000287126					AQP11	#N/A
	KIF5B		MZT2A					MESP2	#N/A
	MLYCD		LETM1					FHL2	#N/A
	YPEL4		APBA3					PAQR5	#N/A
	DLEU2		ASB13					FAXDC2	#N/A
	SNAP25		ZNF579					LRRC27	#N/A
	EXO5		HOXC11					RAB5IF	#N/A
	ENSG00000261616		TAX1BP3					ENSG00000261474	#N/A
	MAP3K4		CDR2L					DPP3	#N/A
	LINC01094		PSMA7					ARSD	#N/A
	ENSG00000280381		RNF135					CMTR1	#N/A
	CSTA		CLTCL1					G2E3-AS1	#N/A
	HSF2BP		BORCS8-MEF2B					MYG1-AS1	#N/A
	EEF1A2		MARCHF2					SSR2	#N/A
	INTS13		REEP2					GTF2IRD2B	#N/A
	ENSG00000266896		ZNF524					NEIL1	#N/A
	LINC01934		ABHD17A					TOR1A	#N/A
	CNTNAP3		NAT8L					MPZL1	#N/A
	SDCCAG8		RPL13					ENSG00000289875	#N/A
	ZNF875		CEP131					CYB5D2	#N/A
	ENSG00000283355		DMWD					FAM83G	#N/A
	TBCA		EIF4EBP3					RNVU1-3	#N/A
	ZFP14		SNHG15					CD63	#N/A
	HM13-IT1		TMPO-AS1					ENSG00000229422	#N/A
	FAM177A1		SGCD					FKBP9	#N/A
	USP48		IP6K1					SLC16A4	#N/A
	ENSG00000254812		TUSC2					HDAC7	#N/A
	ATP6V1E2		MAPK8IP1					ABCA17P	#N/A
	MSN		LINC02609					ZMIZ1-AS1	#N/A
	ZNF248		CAPNS1					CYTIP	#N/A
	PLS3-AS1		CRIP2					ZBTB25	#N/A
	CHMP2B		OTUB1					PROB1	#N/A
	ENSG00000233403		ATIC					ENSG00000290459	#N/A
	SNX30		PDF					APOBEC3D	#N/A
	MDM2		CD36					ENSG00000290600	#N/A
	RSRC1		ADAT3					ENSG00000274677	#N/A
	IMPA1		PRKAR1B					ENSG00000270504	#N/A
	GNPDA2		CTNNB1					ENSG00000279253	#N/A
	IL6ST		RPS14					ENSG00000261342	#N/A
	KCNIP4		GPR3					LRPAP1	#N/A
	ZNF461		ARSA					TALAM1	#N/A
	ZNF554		AK5					LINC01023	#N/A
	ARID4A		WDR91					SOD3	#N/A
	ENSG00000290263		ALDH1B1					TMEM184A	#N/A
	FKBP2		NT5DC2					PPARG	#N/A
	EFCAB13-DT		LRFN3					PLAC1	#N/A
	SENP7		SCARNA22					DNAH1	#N/A
	DANT2		PPP1R37					ENSG00000268465	#N/A
	SH3RF1		DHRS11					SCN9A	#N/A
	ZNF559-ZNF177		RSAD1					BAX	#N/A
	GLRX3		CPTP					ENSG00000225450	#N/A
	ABL2		PPA2					UROD	#N/A
	TACR2		NCDN					SZT2-AS1	#N/A
	THAP12		FOXK1					SPEG	#N/A
	FBXO27		FZR1					MUC5B	#N/A
	PPCS		ENSG00000267317					CD207	#N/A
	MGA		SCARNA5					RIMBP3	#N/A
	LIPT2-AS1		MRPL54					BRD3OS	#N/A
	EDEM3		SCAMP2					ENSG00000290578	#N/A
	ENSG00000291208		ENSG00000243155					DCTD	#N/A
	ENSG00000289059		EFEMP2					ENSG00000267904	#N/A
	RNASEL		SSR4					NKX3-1	#N/A
	RNF103-CHMP3		ASB2					STK16	#N/A
	ENSG00000286264		CDKN2D					SLC17A5	#N/A
	ARL14EP		ORC1					PTPRH	#N/A
	NBPF8		SH3GL1					THBS1	#N/A
	ZNF341		CENPX					CATIP	#N/A
	RAD54B		TAFAZZIN					PXYLP1	#N/A
	KBTBD8		WRAP73					S100A6	#N/A
	METTL27		MED24					ZSWIM4	#N/A
	PBX1		RAB40C					PRECSIT	#N/A
	ENSG00000273387		NAGA					MTHFS	#N/A
	CEP63		DUSP10					TAPBP	#N/A
	ENSG00000273702		ENSG00000255339					APMAP	#N/A
	TIGD1		BOLA2					LINC00324	#N/A
	LAT2		TSPAN11					METTL23	#N/A
	TMEM265		NPM3					ARHGEF40	#N/A
	IL20		ABR					WBP2	#N/A
	PTGES2-AS1		LZTR1					CYB5R1	#N/A
	LINC02941		ENSG00000280239					IGDCC4	#N/A
	FBXO8		B3GALT6					NMRK1	#N/A
	SAMD8		THAP4					HEMK1	#N/A
	ROCK1		TMEM175					LINC01733	#N/A
	DENR		ITM2C					RTN3	#N/A
	NKAPP1		CDKN2AIPNL					LINC01500	#N/A
	FBXO48		LINC02088					NRIP1	#N/A
	MYRF		LDLRAP1					ENSG00000289378	#N/A
	NBR2		EXTL1					ENSG00000285188	#N/A
	ZKSCAN8		GNA12					LINC00853	#N/A
	ENSG00000290476		RPA1					FAM229A	#N/A
	MYL12B		ENSG00000254979					CLIC2	#N/A
	BNIP2		CDCA4					ATE1	#N/A
	ZNF354A		PLEKHG2					ENSG00000225339	#N/A
	MYT1		ADIPOR2					ATP2B1-AS1	#N/A
	ULBP3		HSPB1					SCP2	#N/A
	PUS7L		SLC66A2					GUCY1A2	#N/A
	TTC8		MAMSTR					RN7SKP97	#N/A
	RFX5-AS1		RBM14					ENSG00000287263	#N/A
	CIART		SH3BP5					KRT23	#N/A
	ENSG00000280155		FASTK					ENSG00000273828	#N/A
	ENSG00000287158		ATP5PO					ENSG00000259529	#N/A
	ENSG00000230303		NUDCD3					ENSG00000273145	#N/A
	MTDH		CDIP1					PPP1R13L	#N/A
	TSEN15		U2AF1					APC2	#N/A
	PRKAG2		RNH1					USP11	#N/A
	ENSG00000242073		ENSG00000281311					TOM1	#N/A
	ENSG00000284934		SNORA50C					ZNF580	#N/A
	SLMAP		MEN1					LINC02202	#N/A
	NKX3-1		SELENON					PPOX	#N/A
	SLC44A5		HDAC5					VPS35L	#N/A
	ZNF880		AP2A1					TRIM39-RPP21	#N/A
	ZNF426		VPS51					ZNF132	#N/A
	CCDC191		COL4A2					FAM225B	#N/A
	UBE2E2		NLRX1					LCTL	#N/A
	STK4-DT		PIP5KL1					COL4A5	#N/A
	ENSG00000289183		CDIPT					NR1H3	#N/A
	ENSG00000255910		UBAC1					ABCA1	#N/A
	ENSG00000290033		LYRM4-AS1					ANKRD24	#N/A
	AIMP1		GCHFR					KCTD2	#N/A
	ENSG00000264456		ULK1					TLR1	#N/A
	SREK1IP1		PLXNB2					KCNT2	#N/A
	RN7SKP173		SPC25					CRIM1-DT	#N/A
	FBXL8		MREG					PDE4C	#N/A
	ENSG00000280145		SLC29A4					LPXN	#N/A
	ENSG00000288804		MANBAL					ENSG00000284738	#N/A
	ENSG00000289928		DOHH					IKBKB-DT	#N/A
	CNIH4		GRK2					ABCA13	#N/A
	ENSG00000272655		CMTM3					ORMDL3	#N/A
	TAS2R30		PDLIM2					ENSG00000278341	#N/A
	SMG1		SAMD1					ENSG00000250999	#N/A
	LINC01560		PXMP2					ENSG00000224818	#N/A
	GPRC5A		TCEA2					ENSG00000279880	#N/A
	LINC03011		XPO4					ESPNP	#N/A
	BRWD1-AS1		FAM86C1P					LASP1	#N/A
	ENSG00000275778		KCTD10					SPP1	#N/A
	CPD		INPP5E					FLII	#N/A
	PJA2		AKT1					HOXB8	#N/A
	NAALADL2		SGK1					ENSG00000244491	#N/A
	NME1		MKNK2					TLR3	#N/A
	FLJ30679		GANAB					SMIM30	#N/A
	EMBP1		SYDE1					TGIF2-RAB5IF	#N/A
	MRPL19		ENSG00000268750					ENSG00000289018	#N/A
	TEX14		C19orf25					ENSG00000272973	#N/A
	GOLGA7		POLR2E					SLC22A5	#N/A
	ZNF717		PCBP1					ENSG00000278893	#N/A
	S100A2		PRAG1					GNS	#N/A
	MIA3		UCK2					MIR5087	#N/A
	EHBP1		MOXD1					ENSG00000274104	#N/A
	BEST1		CAVIN3					AUP1	#N/A
	CAMTA2		ACOT11					PLK2	#N/A
	SLC46A3		SNORA67					LPIN3	#N/A
	FGGY-DT		SMPD1					TNS2	#N/A
	ENSG00000277182		INF2					STX1A	#N/A
	WASHC2A		SERINC5					ST8SIA5	#N/A
	RPP40		IFRD2					TMED3	#N/A
	NELL2		SUN2					ZFYVE28	#N/A
	SMIM15		PLBD2					ENSG00000269583	#N/A
	RND1		TBC1D24					ZNF425	#N/A
	RNU6-26P		IVNS1ABP					PODXL	#N/A
	P3H2		SLC25A29					HEXIM2-AS1	#N/A
	SMAD1		JAGN1					PROCR	#N/A
	CPLANE1		TMEM54					ENSG00000272004	#N/A
	ENSG00000236347		ZNF710-AS1					ENSG00000284691	#N/A
	LYPLAL1		MTFR1L					ADM-DT	#N/A
	ENSG00000223947		CTU1					TMEM79	#N/A
	TMEM50B		BTBD6					CRYBA2	#N/A
	LINC00863		ZNF688					VGF	#N/A
	KDM6A		MCC					RAB4B	#N/A
	PDE1C		AGAP2-AS1					FBXO42	#N/A
	TPBG		SIRT6					NDST2	#N/A
	S100B		UCN					FUCA1	#N/A
	FHL1		DNPH1					SPATA24	#N/A
	AVIL		NAT14					RNF7	#N/A
	DPM1		MAPK11					ZNF747	#N/A
	GSPT1		EPOP					COMMD1	#N/A
	ZNF891		HOMER3					ACSL5	#N/A
	ZSCAN5A-AS1		SLC4A2					HCG27	#N/A
	PDIK1L		ZBTB45					SERPINB7	#N/A
	ENSG00000229337		PCBP2-OT1					HCG18	#N/A
	ENSG00000277283		MAP3K3					MX2	#N/A
	EMC3		TAB1					CAMTA2	#N/A
	DIABLO		TFEB					SLC66A1	#N/A
	PPP1R18		BOP1					FAM53A	#N/A
	BIRC2		BNC2-AS1					CFH	#N/A
	PDXDC2P		ENSG00000250132					TNXB	#N/A
	N4BP2L2-IT2		LRR1					CALHM5	#N/A
	DDX46		C1QTNF2					SNORA31	#N/A
	SLC26A4		GYG1					RSAD2	#N/A
	SPRED1		TRAF7					MICA	#N/A
	PHF20L1		SH3BP2					RILP	#N/A
	TCL6		POLD2					CASP10	#N/A
	ENSG00000290931		FUZ					SREBF2-AS1	#N/A
	KCNMB2-AS1		NUDT18					SEC31B	#N/A
	POLR2J2		TMEM256					PAX8-AS1	#N/A
	ENSG00000267405		CHST9					PRDX6-AS1	#N/A
	CPEB3		CASTOR2					ENSG00000272735	#N/A
	PTPRA		PFKL					LHPP	#N/A
	YTHDC1		RPL15					TMEM238	#N/A
	RAPGEF2		MFSD12					CSRNP2	#N/A
	CHRNB1		NDUFS7					EML2-AS1	#N/A
	EML5		ENSG00000261832					GUSB	#N/A
	JUN		GRINA					RNF11	#N/A
	ABLIM3		PIGZ					GMPR	#N/A
	FOXA1		TYSND1					CDC42EP5	#N/A
	TPM1		ATP6V0D1					ENSG00000288721	#N/A
	PPP4R1L		FNTB					CCDC96	#N/A
	SMG1P5		ANKRD9					ENSG00000288961	#N/A
	ENSG00000286817		UCN2					AQP7B	#N/A
	ENSG00000227698		MOGS					RING1	#N/A
	ZNF225-AS1		TRIM45					ZMPSTE24-DT	#N/A
	MSH6		COL8A2					ENSG00000288871	#N/A
	ENSG00000266086		SPTBN2					NUTM2D	#N/A
	ACP1		ENSG00000270574					ENSG00000287200	#N/A
	APIP		HAND2					UPK3BL2	#N/A
	ZCCHC7		MTCH1					ALPK1	#N/A
	ENSG00000289593		ZNF512B					CKAP4	#N/A
	ATF4		FITM2					JCAD	#N/A
	SHROOM3		HDAC4					ENSG00000277694	#N/A
	VTI1B		GATD1					CPNE7	#N/A
	CAMK2B		INAVA					MYO15A	#N/A
	ITPR2		ENSG00000259001					LPIN2	#N/A
	RPN1		THOC3					TXK	#N/A
	PCMTD1-DT		TRMT2A					AARS1	#N/A
	OSGEP		RPPH1					CDH24	#N/A
	MRGBP		MPST					SLC41A3-AS1	#N/A
	ENSG00000286234		RXRA					SMPDL3B	#N/A
	CDC42SE2		UQCRQ					POU6F1	#N/A
	GRAP2		ARHGAP1					ENSG00000289050	#N/A
	GIMAP2		ARHGEF1					SLC39A14	#N/A
	MIR5004		MCM7					ENSG00000268670	#N/A
	BAMBI		SCARNA6					C2orf81	#N/A
	ZNF879		ENSG00000267886					PLIN4	#N/A
	ENSG00000258081		TFAP4					CHKB	#N/A
	UTP25		CIC					ADAMTSL4	#N/A
	FHAD1		TRNAU1AP					DNAL4	#N/A
	TOM1L1		ENKD1					CREB3	#N/A
	ZNF699		ACAA1					GRAMD2B	#N/A
	GABPB1		CD151					ADAMTSL4-AS2	#N/A
	ZKSCAN1		PCDH7					LINC01138	#N/A
	TULP4		ENSG00000291042					PKD1L1	#N/A
	PCDHA4		DDX39A					GABARAP	#N/A
	SCARNA18B		MDH2					BEAN1	#N/A
	ENSG00000288866		POLD1					LMBR1L	#N/A
	METTL15		ITPKA					ASH1L-AS1	#N/A
	TARS1		ENSG00000278291					FCHSD1	#N/A
	AFG1L		MTG1					LINC02562	#N/A
	EIF3A		ENSG00000241728					ATP6V0A1	#N/A
	KPNA4		EPS15L1					MIR922	#N/A
	ENSG00000251131		PPP2R1A					FAM3C	#N/A
	LIAS		CMTM4					DGKD	#N/A
	ENSG00000288877		TPST2					DAGLB	#N/A
	PCDHA8		DCXR					TCP11L2	#N/A
	GMPR2		SUMF2					ANTXR2	#N/A
	C6orf62		VAMP5					MMP19	#N/A
	ENSG00000286284		RABL6					GLB1L	#N/A
	ZNF778		TLCD3A					ZNF687-AS1	#N/A
	ALG5		CDCA8					ENSG00000289339	#N/A
	LINC01011		DGKZ					ENSG00000288573	#N/A
	ENSG00000289340		PDLIM4					LRCH4	#N/A
	CRYBB2P1		AIF1L					ILK	#N/A
	FRK		TERT					TSPAN5	#N/A
	ZNF808		TSSC4					ENSG00000275964	#N/A
	ELAC1		COQ3					FAM120C	#N/A
	TMEM107		TBC1D25					SLFNL1-AS1	#N/A
	EP400P1		KLHL26					LGMN	#N/A
	SETD2		FBL					WDR35-DT	#N/A
	PCDHAC2		TSKU					NDUFS8	#N/A
	TAB2		ENSG00000290096					SLC35G2	#N/A
	MIR503HG		ENSG00000280238					PLEKHG5	#N/A
	FOXJ3		TBC1D2					GOLGA3	#N/A
	UBAP1L		FANCC					LINC00028	#N/A
	ENSG00000287811		ENSG00000282885					GNPDA1	#N/A
	ENSG00000233757		AGAP3					IFT27	#N/A
	KDM5C-IT1		RN7SL2					EEPD1	#N/A
	DDX59		NAV2					UBFD1	#N/A
	CYB5B		SLC35E2B					VARS2	#N/A
	RPL39		HSD11B1L					RNF208	#N/A
	ENSG00000285280		MAGEA3					HERC5	#N/A
	SLC22A15		NIPSNAP1					DPYD	#N/A
	ZNF692		PELI3					MRPL17	#N/A
	MYADM		ENSG00000262304					DLX2	#N/A
	RGS16		BLOC1S4					RNF167	#N/A
	PHOSPHO2		JRK					C15orf62	#N/A
	SERPINB7		FAM210B					ENSG00000206567	#N/A
	LINC00511		CTU2					XAB2	#N/A
	COG3		VEGFB					SELENOK	#N/A
	PDLIM5		CUEDC1					ENSG00000288900	#N/A
	ENSG00000283959		TYMS					FADS1	#N/A
	ATP6V1G1		DPP7					GSAP	#N/A
	CNTLN		CNNM3					RGP1	#N/A
	FSBP		PYGO2					NCK1-DT	#N/A
	ENSG00000235078		SCARNA17					RNF10	#N/A
	SBNO1-AS1		KCNH1					F8	#N/A
	OSBPL6		ZFTRAF1					PTK2B	#N/A
	SOS1		C3orf70					DPH6-DT	#N/A
	XKRX		NEU3					TNIP1	#N/A
	APBB2		ENSG00000273658					IRF3	#N/A
	SLC38A4-AS1		IGIP					SNORA28	#N/A
	RNU6-757P		SLC6A6					RN7SL657P	#N/A
	ENSG00000255495		TOMM7					SUN3	#N/A
	CA13		GTPBP6					GAGE1	#N/A
	ECD		ELK1					ENSG00000274265	#N/A
	SECISBP2L		MTFP1					CERS2	#N/A
	ENSG00000288983		NHSL1-AS1					ENSG00000286185	#N/A
	DZANK1		ENSG00000280198					TMBIM6	#N/A
	MCUB		ZNF316					MBOAT2	#N/A
	SERPINA1		EEF2K					MRPL20-AS1	#N/A
	RPL22L1		GP1BB					RPP21	#N/A
	ATP1B3		SLC38A7					ACADVL	#N/A
	USP30		ENSG00000289194					PRKACB-DT	#N/A
	UGDH		FBLN7					RNF181	#N/A
	TXNL4B		CBX6					ENSG00000271155	#N/A
	EOGT		DHCR24					FAAH	#N/A
	MRPS18B		CCND3					ENSG00000289065	#N/A
	TCERG1		SEMA5A					PIM1	#N/A
	TCEA1		PRICKLE4					CLCF1	#N/A
	PEX12		TBL3					NEURL2	#N/A
	PCDHA11		FXYD1					AFP	#N/A
	NBPF12		POLR3H					ATG7	#N/A
	FAM193A		MAP2K2					ARF4	#N/A
	GPBP1		ATG9A					H2AJ	#N/A
	ANAPC10		RFLNB					FAM230C	#N/A
	NEIL3		ST6GALNAC4					ENSG00000242611	#N/A
	ENSG00000290833		CERS4					GBAP1	#N/A
	ANKRD13C		GRAMD4					PECAM1	#N/A
	LNCRNA-IUR		CACNB3					ADAMTS6	#N/A
	FGFR1OP2		PKIB					PTGES	#N/A
	DIRC3		CCM2					IFI30	#N/A
	RBM22		SPATA33					PORCN-DT	#N/A
	PTK2B		ZER1					SPATA25	#N/A
	CREBZF		ARL2					FAM214A	#N/A
	ENSG00000285777		CCDC167					LMO2	#N/A
	DLX1		OAF					DAD1	#N/A
	SLC5A4-AS1		PLEKHH3					SLC25A37	#N/A
	ENSG00000262420		MIF					AK1	#N/A
	RNF148		IRS2					PSMB4	#N/A
	PARP3		DPH2					STYXL1	#N/A
	CCDC50		PAM16					ENSG00000291272	#N/A
	C11orf54		ABCA2					ZNF365	#N/A
	TTLL3		ENSG00000280248					SNORA80B	#N/A
	CEP57		CD320					SERPINE2	#N/A
	SCN8A		PNPLA2					ENSG00000279259	#N/A
	ENSG00000267228		PFAS					POFUT2	#N/A
	EPC2		TFB1M					ENSG00000257869	#N/A
	C5orf24		NAA38					LERFS	#N/A
	PDCL		DGAT2					CYP2E1	#N/A
	DPY19L1		ALDH16A1					ENSG00000249679	#N/A
	TIMM22		ACO2					ENSG00000265393	#N/A
	MIAT		GPS1					PRDX4	#N/A
	ENSG00000230506		MRPL38					CTBP1-DT	#N/A
	ZNHIT6		EEFSEC					GFUS	#N/A
	ENSG00000264812		LINC02976					GALNT7	#N/A
	CPN1		FKBP10					HLA-DQB1	#N/A
	P4HA3		NINJ1					SEC13	#N/A
	ENSG00000273654		ARMC6					ENSG00000275645	#N/A
	TRIM16		SLC9A3R2					CC2D1B	#N/A
	ZNF251		PARP1					CDC20-DT	#N/A
	WARS2		UQCR11					ARRDC3	#N/A
	PPP1R3B-DT		ORAI2					HSPA1B	#N/A
	ENSG00000258620		SNORD49A					TXNDC15	#N/A
	MARCKS		SNHG30					FBXO2	#N/A
	VDR		ACAP3					HECA	#N/A
	DNPEP-AS1		H1-1					TMEM230	#N/A
	ENSG00000270072		B3GAT3					DTX2P1	#N/A
	CREB3		RPS6KB2					C11orf71	#N/A
	NHLRC3		SCARNA2					SNORA3A	#N/A
	ZNF608		ENSG00000270066					TEKT3	#N/A
	RUSF1-DT		TPCN1					ADM2	#N/A
	ARHGEF2		MAMDC4					RSPO3	#N/A
	CKAP2-DT		IRAK1					CYTH2	#N/A
	LEO1		PDE3A					SHMT2	#N/A
	NPC1		L1CAM					BTG1-DT	#N/A
	ENSG00000230490		BATF3					PEX5L	#N/A
	UBE2E3-DT		CKB					NIT1	#N/A
	ENSG00000291075		TGFB1I1					ENSG00000279283	#N/A
	ENSG00000260100		PMVK					GABRG2	#N/A
	DOCK7-DT		ATAD3A					LTF	#N/A
	PCDHA1		PPM1F					THSD4	#N/A
	ARL5B		DOK1					GPR146	#N/A
	WWOX		C1orf159					TMEM8B	#N/A
	TDRD7		PRKACA					MRPL2	#N/A
	ELOVL5		MARK4					THBS1-IT1	#N/A
	FAM228B		PLEKHO1					SEC61B	#N/A
	DCAF4L1		A1BG					MAP7	#N/A
	ENSG00000267002		ZDHHC12					ENSG00000226043	#N/A
	CFAP210		XPC					ENSG00000270087	#N/A
	PPIB		ALDH3B1					CRABP2	#N/A
	MARCHF7		TMEM198					BAG6	#N/A
	OLA1		CYP2D7					ASPRV1	#N/A
	ENSG00000286318		OXCT1					UBE2L6	#N/A
	POU5F2		ZNF668					PPFIA4	#N/A
	HMG20A		EPHB4					S100A2	#N/A
	UCHL3		GPR85					NAV2-AS6	#N/A
	SKP1P1		SNHG19					ENSG00000225721	#N/A
	PDIA5		SEMA6A					ENSG00000275880	#N/A
	PAEP		PUS1					ABHD16A	#N/A
	ENSG00000290032		CCDC85C					ENSG00000290602	#N/A
	CUL4B		MRPS26					ENSG00000286388	#N/A
	SH3BGRL3		ACP2					ACOT8	#N/A
	ZNF708		SIGMAR1					ARNTL2	#N/A
	ELMOD2		UBOX5					GLB1	#N/A
	PCDHA12		SNORD35A					SGMS1	#N/A
	SH3GLB1		HSF1					SLC26A2	#N/A
	QPCT		TSC22D4					ENSG00000272360	#N/A
	RPL26L1-AS1		LIMD2					REX1BD	#N/A
	ENSG00000271976		MAP1S					ZBTB11-AS1	#N/A
	IFRD1		HYAL2					ENSG00000274251	#N/A
	IFT57		TRMT61A					LINC00235	#N/A
	ZNF836		RMRP					SEC61A1	#N/A
	RN7SL130P		SPPL2B					SRGAP3	#N/A
	LINC02268		TEAD4					LINC01063	#N/A
	ENSG00000259972		ENSG00000280120					TNFRSF10B	#N/A
	SARS1		ELMO3					CBARP	#N/A
	ZNF302		ACY1					P3H2	#N/A
	PPP3CC		PIP5K1C					AMY2B	#N/A
	FOXC2-AS1		WDR83OS					KLC4	#N/A
	SRP72		GUCD1					RER1	#N/A
	ENSG00000289365		FAM216A					ATP6V1A	#N/A
	ENSG00000287260		TUBB					TP63	#N/A
	SDHAP1		ENSG00000285025					SRXN1	#N/A
	NGRN		MIR1182					CLDND2	#N/A
	ENSG00000288814		SMIM4					NCR3LG1	#N/A
	ITSN2		RPS15					ENSG00000270299	#N/A
	RAB4A-AS1		ADCK2					SDCBP2	#N/A
	NDUFA4L2		H2BC15					RNF144B	#N/A
	TOB1		GYS1					STARD10	#N/A
	PIK3CG		PLXNA1					NDUFA4L2	#N/A
	ZNRF2		SIGIRR					MARCHF8	#N/A
	DCAF17		TNFAIP8L1					ENSG00000282057	#N/A
	LINC01085		B4GALNT4					SHBG	#N/A
	WAKMAR2		DUS1L					GBAP1	#N/A
	PCDHA9		ENSG00000267001					ARL6IP4	#N/A
	NEK1		TECPR1					ADAM19	#N/A
	PHACTR2		H4C11					KRT8	#N/A
	ENSG00000288908		NADK					SLC26A6	#N/A
	CGRRF1		ZNRD2					ENSG00000223393	#N/A
	DUXAP8		ATP6AP1					ENSG00000289102	#N/A
	ENSG00000274297		TRIOBP					SNORD88B	#N/A
	WWC2		CEP170B					INPP5J	#N/A
	ENSG00000283415		CST3					HLA-DRB6	#N/A
	AK9		FKBP8					TRAPPC5	#N/A
	CDH2		PPP1R12C					ENSG00000275484	#N/A
	SPOCK1		ASF1B					COL6A3	#N/A
	TENT5D		SBF1					LINC00240	#N/A
	DHX40		ENSG00000243960					LINC02057	#N/A
	NEXN-AS1		ENSG00000291113					PIGT	#N/A
	CHIC1		TTYH2					FSCN2	#N/A
	POLR1F		CLIP2					AFAP1	#N/A
	PXYLP1		AURKAIP1					CTSH	#N/A
	SNORA81		ENSG00000254536					ENSG00000251246	#N/A
	ERP44		IER2					AIG1	#N/A
	PNRC2		GSTM4					GPR108	#N/A
	MSANTD2		ARRDC1					CARD10	#N/A
	ENSG00000272183		PLCXD1					BOLA1	#N/A
	PSG4		GPRIN1					TP53TG1	#N/A
	ENSG00000290835		RPL23AP7					NRROS	#N/A
	ENSG00000261253		GNA11					CRYBG2	#N/A
	HERC4		AAR2					SLC35B1	#N/A
	ZNF385A		ENSG00000250917					FLJ20021	#N/A
	LONRF3		MIR671					TCAF2P1	#N/A
	ANKRD36C		CPNE2					LINC00942	#N/A
	KIAA2026		ECM1					DLG4	#N/A
	EFL1		NME3					OAS1	#N/A
	MOB3C		MPLKIP					OAS3	#N/A
	SPTB		ENSG00000231811					ENSG00000291273	#N/A
	LINC01786		TNFRSF6B					KRT7	#N/A
	ENSG00000279092		METRNL					FOLR1	#N/A
	HAPLN3		ABCD1					ENSG00000289960	#N/A
	ENSG00000290616		MROH6					SDHAP3	#N/A
	GLT8D2		NTHL1					LRRC51	#N/A
	ZNF304		PBK					ENSG00000291179	#N/A
	COL8A1		LYPLA2					MAN1B1-DT	#N/A
	PCDHB19P		MCM2					SERTAD3	#N/A
	ABCA12		LARGE1					DNAAF3-AS1	#N/A
	ISG20		SNORC					SYNPO	#N/A
	CAPN12		SNORD25					STAT5A	#N/A
	YIPF1		HPS6					PGK1	#N/A
	ZBTB41		YIF1B					ENSG00000228274	#N/A
	PCDHA13		SNORA21B					CARS2	#N/A
	NEIL1		MRC2					THTPA	#N/A
	SLC52A1		SGSH					ENSG00000287812	#N/A
	FBXW4		PLEKHJ1					FOXA3	#N/A
	CAP1		TREX2					RNY3	#N/A
	MFSD1		ANKRD13B					DDX60	#N/A
	ERCC8		H2BC14					YIPF4	#N/A
	DHX15		UBTD1					PLPP4	#N/A
	COPS3		PNPLA3					ZXDA	#N/A
	MIR181A2HG		AHDC1					ENSG00000228782	#N/A
	MIR1248		ENSG00000261195					TMEM242	#N/A
	TUBGCP5		ENSG00000289764					AIP	#N/A
	ENSG00000261839		TUB					APBB3	#N/A
	ENSG00000288634		WASHC5					ZSWIM3	#N/A
	TIAM2		EIF6					ENSG00000273451	#N/A
	ENSG00000234261		NIBAN2					ATP6V1H	#N/A
	FAM174A-DT		PGPEP1					SCOC	#N/A
	LINC00607		MTHFD1					TXNDC5	#N/A
	ENSG00000260788		FIBP					KIAA1614-AS1	#N/A
	LINC00921		HSPA12A					TMEM147-AS1	#N/A
	MFSD8		THAP7					CLCN6	#N/A
	DENND2A		ATG4D					ZNF185	#N/A
	ENSG00000226334		UHRF1					LINC00869	#N/A
	TXNIP		FHL3					IFI6	#N/A
	ONECUT2		L3MBTL2					FCSK	#N/A
	SSBP1		KLHL25					DNAJC14	#N/A
	ENSG00000272498		PPP1R14B-AS1					ADCY6-DT	#N/A
	GAS5		SNX8					LIN37	#N/A
	RNF103		SLX9					BCL10	#N/A
	SCAMP1		P2RX7					AOPEP	#N/A
	TM9SF3		DVL2					WFS1	#N/A
	PNPLA7		ENSG00000288645					PIK3IP1	#N/A
	NUFIP1		PRDX2					FBXO32	#N/A
	PARD6B		RPS6KA4					IFNAR1	#N/A
	ENSG00000236514		TNPO2					NT5E	#N/A
	ACVR2A		ARVCF					MEAK7	#N/A
	PCDHA6		FAM171A2					CATSPER2P1	#N/A
	KDM6B		ERVV-2					ENSG00000289161	#N/A
	ENSG00000254662		XRCC3					C3	#N/A
	AQP3		NBEAL2					KMT2E-AS1	#N/A
	CEROX1		BYSL					CACNB1	#N/A
	AMDHD1		PKP3					EBP	#N/A
	ENSG00000285587		ZNF775					KDM5C	#N/A
	TRMT13		MAST2					COQ10A	#N/A
	APP		SNORA74A					GTF2IP4	#N/A
	ENSG00000279827		CHERP					PDGFRA	#N/A
	ENSG00000269906		LLGL1					SNHG11	#N/A
	FMO4		ANAPC11					CPSF1P1	#N/A
	BCL2L2-PABPN1		DECR2					CPPED1	#N/A
	COPB2		PPP1R14B					DDX41	#N/A
	FAHD1		STMN3					FOXC2-AS1	#N/A
	TWIST1		TRPT1					CRLF1	#N/A
	PNPLA8		NRM					TMEM214	#N/A
	ZNF542P		MYO9B					DAP	#N/A
	ENSG00000245651		GLIS2					CDH18-AS1	#N/A
	EFCAB6-DT		TMEM63B					CXorf38	#N/A
	ARFGEF3		VPS28					DPYSL2	#N/A
	SHOC2		RAI1					GPR155-DT	#N/A
	EFR3A		SH3PXD2B					ENSG00000288879	#N/A
	ENO3		NDUFA2					LAPTM4A	#N/A
	ZNF274		ADGRB2					MAT2B	#N/A
	TMEM47		EVA1B					BISPR	#N/A
	MAML2		MSRB1					ENSG00000269032	#N/A
	OTUD7A		HAUS7					MIR5090	#N/A
	LINC00944		ARPC4					LTBR	#N/A
	TRA2B		SLC25A11					SGPL1	#N/A
	ENSG00000287600		ENSG00000229195					CREB3L4	#N/A
	NRIP1		DCST1-AS1					ALG3	#N/A
	SNORA29		CARM1					LINC02487	#N/A
	AASS		PCOLCE					RNASE4	#N/A
	DSC2		TMEM181					ZNF16	#N/A
	PCDHAC1		CLCN7					MKLN1-AS	#N/A
	DMAC1		CDC25B					ATP6AP1-DT	#N/A
	LINC01686		RAMP1					MARS1	#N/A
	ENSG00000257531		PGAM5					CAPN10-DT	#N/A
	ALPK3		MED16					ADIRF-AS1	#N/A
	TYW5		TENT5B					ZCCHC24	#N/A
	LINC01819		CASKIN2					PSD3	#N/A
			PAQR8					KCNC3	#N/A
			SLC5A6					MAP1LC3B	#N/A
			GALNS					EIF2D	#N/A
			SNORA73A					ENSG00000260482	#N/A
			FAM53B					COPA	#N/A
			GPX1					ADAMTSL3	#N/A
			MTA1					MAP1A	#N/A
			TMEM222					HIKESHI	#N/A
			TBC1D16					CCL27	#N/A
			PPARGC1B					DRAM1	#N/A
			SLCO4A1-AS2					APOL1	#N/A
			SDHC					ENSG00000287394	#N/A
			NDUFB11					MVP-DT	#N/A
			CYREN					RAB29	#N/A
			PRADC1					FAM166C	#N/A
			TRPM4					MAP2K1	#N/A
			JUND					ZNF780B	#N/A
			RHBDL1					GARRE1	#N/A
			LINC01003					SHROOM3	#N/A
			SHPK					SPATA1	#N/A
			ENSG00000276851					ZNF774	#N/A
			RPS6KA2					MFSD2B	#N/A
			CEP68					RANGRF	#N/A
			GIT1					SPACDR	#N/A
			FANCG					ENSG00000271254	#N/A
			ADAMTS7					PCDHB13	#N/A
			SMIM19					DMGDH	#N/A
			BCKDK					CLDN14-AS1	#N/A
			RPA3					ENSG00000291265	#N/A
			SCARNA13					GM2A	#N/A
			ICAM5					COL1A1	#N/A
			PHLPP1					TNFSF10	#N/A
			NCAPG2					TAF1A-AS1	#N/A
			NDRG4					FOCAD	#N/A
			KYAT1					TMC4	#N/A
			THOC6					LYRM9	#N/A
			HSPG2					KDELR2	#N/A
			ISOC2					PRCD	#N/A
			TK1					ENSG00000287287	#N/A
			APOBEC3A					DYNC1H1	#N/A
			ANXA11					SLC15A4	#N/A
			CLPTM1L					CCT6B	#N/A
			UBL4A					PTGS2	#N/A
			NBL1					ENSG00000267179	#N/A
			SIX5					LINC02438	#N/A
			ATP6V1F					EMC1	#N/A
			AURKB					CFLAR	#N/A
			TMEM38A					SYS1	#N/A
			TNK2					MAP3K8	#N/A
			CTBP1					SOCS1	#N/A
			LURAP1					SLC7A11	#N/A
			COMMD5					SERPINB2	#N/A
			GASK1B					ENSG00000273489	#N/A
			SLC25A42					ZDHHC7	#N/A
			AMDHD2					ENSG00000260086	#N/A
			GK					DXO	#N/A
			EGFL7					COX16	#N/A
			RPS21					PAPOLA-DT	#N/A
			ANAPC2					ENSG00000280383	#N/A
			CORO6					ENSG00000273314	#N/A
			ENSG00000278962					TMEM62	#N/A
			RLN2					ENSG00000248015	#N/A
			FAM89B					CRELD1	#N/A
			FBXO41					LINC01569	#N/A
			SLC6A8					MRPS33	#N/A
			MIR621					TFPI	#N/A
			OXLD1					TLN1	#N/A
			CAPN15					P3H4	#N/A
			PLEKHM2					RNU4-2	#N/A
			HACL1					MED27	#N/A
			BOK					RTL8C	#N/A
			MTLN					SRPX	#N/A
			RAPGEFL1					ZFYVE26	#N/A
			LAMTOR2					SKAP1	#N/A
			KIFC3					ENSG00000272473	#N/A
			NR4A1					ZNF707	#N/A
			CNIH2					FOXO3	#N/A
			POLA2					LAMB1	#N/A
			TMEM161A					TOP3B	#N/A
			XYLT2					IL1R1	#N/A
			FNDC10					ENSG00000255224	#N/A
			SLC7A5					ENSG00000288741	#N/A
			KIF3C					COG4	#N/A
			GGT7					ENSG00000264548	#N/A
			SYNGR3					PGM2L1	#N/A
			TMEM121					ENSG00000286656	#N/A
			ZNF628					CHKB-DT	#N/A
			SLC25A1					BTC	#N/A
			KIAA0825					INCA1	#N/A
			LRRC20					CARD14	#N/A
			PIEZO1					ANXA7	#N/A
			ENSG00000278144					CEBPB	#N/A
			SNORD32A					TXNRD1	#N/A
			NDUFA8					CCDC188	#N/A
			GDPD5					DCTN6-DT	#N/A
			TUBB2B					ENSG00000286190	#N/A
			FZD4					HIF1A-AS3	#N/A
			TIMM17B					ENSG00000257327	#N/A
			ENSG00000288604					HLA-DRB5	#N/A
			LINC01971					DNAH10	#N/A
			HDHD3					ENSG00000273355	#N/A
			H1-4					ENSG00000289554	#N/A
			GRK5					TTLL3	#N/A
			SNORA63B					PMS2P1	#N/A
			PRDM7					RNF149	#N/A
			MIR4709					ATP6V0D2	#N/A
			WDR77					PRKCZ	#N/A
			H4C8					MAP3K5	#N/A
			RHOT2					PSORS1C1	#N/A
			CHMP1A					PRKCE	#N/A
			HNRNPA1L3					ANXA2R-AS1	#N/A
			SNHG25					HMGXB3	#N/A
			LMF2					THSD1	#N/A
			SNHG22					CITED2	#N/A
			PTPA					TMEM44	#N/A
			MPI					SDF2	#N/A
			FDPS					DHRS7	#N/A
			RPS9					FAM193B	#N/A
			PLXNB3					CLU	#N/A
			ATP5MC1					MARVELD1	#N/A
			SLC44A2					LINC02361	#N/A
			HMBS					DACT1	#N/A
			COQ8A					ATP6AP2	#N/A
			FZD9					ENSG00000231010	#N/A
			FOXM1					SCUBE2	#N/A
			CAPN10					ENSG00000262831	#N/A
			MIR616					MIR22HG	#N/A
			MAP2K7					FTH1	#N/A
			TST					HMGA1	#N/A
			PHLDA2					PLA2G6	#N/A
			TMEM134					SNX19	#N/A
			ACOT7					SLC26A1	#N/A
			NAPA					CCDC9B	#N/A
			GPC1					CABP1	#N/A
			RNU2-2P					HLA-DRB6	#N/A
			SNORD58B					SLC5A4-AS1	#N/A
			HIGD2A					ENSG00000288746	#N/A
			PEX16					ARHGAP9	#N/A
			OBSL1					ENSG00000231305	#N/A
			ENSG00000263731					RHBDD1	#N/A
			STAT6					C2orf42	#N/A
			RPL8					CSAD	#N/A
			EGLN2					PCDHB7	#N/A
			TOMM40					ENSG00000278834	#N/A
			SNORA52					GRIP2	#N/A
			EIF5A					RGL3	#N/A
			PLXNB1					DHX34	#N/A
			SMIM29					ENSG00000289226	#N/A
			SLC4A3					TNFRSF11A	#N/A
			DLGAP5					PELO	#N/A
			FBXL6					ENSG00000289073	#N/A
			MVD					ENSG00000265943	#N/A
			FAM110A					STAG3	#N/A
			ECSIT					PMS2P10	#N/A
			MRPS2					ENSG00000236263	#N/A
			RPL18A					HBEGF	#N/A
			SLC27A4					COMMD8	#N/A
			MARS2					ZNF410	#N/A
			ENSG00000285772					ENSG00000288904	#N/A
			C16orf95					ENSG00000287729	#N/A
			SREBF2					LINC02897	#N/A
			ENSG00000289747					MRPL40	#N/A
			ENSG00000288608					MOSMO	#N/A
			RFXANK					TUSC3	#N/A
			MIR7705					DOC2A	#N/A
			MICOS13					TNFSF13	#N/A
			UAP1L1					NPB	#N/A
			ASMTL					GABRA3	#N/A
			COMMD4					RAB11B-AS1	#N/A
			ENSG00000272821					PEX11B	#N/A
			NR4A3					ZNF76	#N/A
			RPP25					GNG4	#N/A
			PAQR4					ENSG00000288818	#N/A
			MCRIP1					MYL6	#N/A
			STOML1					ENSG00000276057	#N/A
			BRICD5					THAP7-AS1	#N/A
			TBC1D7					ENSG00000288942	#N/A
			CYP4V2					TMEM30A	#N/A
			MON1A					ENSG00000228084	#N/A
			SLC12A9					IRF9	#N/A
			MLLT1					MAN2A1	#N/A
			CDK2					NUMA1	#N/A
			ACADS					TSG101	#N/A
			HRURF					WTIP	#N/A
			TICRR					PSMC4	#N/A
			SORD					ADPRHL1	#N/A
			ENSG00000288633					GLTP	#N/A
			LINC00518					C6orf89	#N/A
			RPP25L					EFNA3	#N/A
			BMP1					TAFA2	#N/A
			PLCB3					ENSG00000290767	#N/A
			ENSG00000249602					SLC27A3	#N/A
			BLM					CDKN1B	#N/A
			EXOSC5					TCEANC	#N/A
			LMNB2					PDGFRL	#N/A
			HADH					SEC22A	#N/A
			MFSD5					PRR5L	#N/A
			KREMEN1					RBM43	#N/A
			INTS15					MMP13	#N/A
			CSK					MRPS6	#N/A
			SCRIB					MAPK6-DT	#N/A
			D2HGDH					ENSG00000273248	#N/A
			RFC3					COL4A4	#N/A
			SNN					DUSP28	#N/A
			PLA2G15					WDR25	#N/A
			WDR81
			GHDC
			GTSE1
			H2BC18
			STK25
			CRAT
			DEPDC1B
			TMEM203
			ATP2B4
			LAGE3
			AARS2
			CCDC71
			PUSL1
			ANKS6
			PGAP6
			TMEM147
			FMC1
			MRPS12
			TBRG4
			FGD1
			APCDD1L
			TSEN34
			HRAS
			NEURL1B
			EPN1
			MAD2L1BP
			H2BC21
			MIR3940
			LIPE
			IPO13
			SSBP4
			SNORD10
			RTKN
			VASH2
			RITA1
			BCAT2
			FADS2
			NRSN2
			LPCAT3
			PYCR3
			PHF19
			H2AC15
			ENSG00000258199
			RAB4B-EGLN2
			PAFAH1B3
			ENSG00000248751
			CLUH
			EGFL8
			GAS6
			AP1M1
			CDCA5
			GPR157
			LRRC45
			FOXJ1
			ECI1
			KIF18B
			TBCD
			MIEN1
			PEMT
			SELENOO
			ATG10
			H2BU1
			GCAT
			SLC43A1
			ENSG00000250644
			TMBIM4
			CAMKK1
			WWC3
			SLC25A39
			NUDT1
			TMEM201
			CTXN1
			IFI27L1
			TRIM63
			SGSM3
			SLC2A6
			COL7A1
			ADGRG1
			C19orf53
			RHBDD2
			CTAG2
			ENSG00000280206
			FAM222A
			ARHGEF17
			MYBL2
			NUDT19
			IRS1
			RPS19
			OSBPL5
			HEXIM1
			CHCHD10
			TBC1D9B
			SNORD17
			TRIM28
			ABCB5
			CSPG5
			ERI3
			RAD54L
			ENSG00000284526
			CHPF
			EVL
			PGF
			G6PC3
			PTPRF
			ATP6V0B
			PHETA2
			TRPV4
			ATXN7L3
			ZDHHC18
			GPM6B
			ST3GAL2
			FURIN
			CAD
			PVRIG2P
			TCTA
			TEF
			PKN1
			GPR137C
			APH1A
			HNRNPK
			MPND
			SMO
			NELFB
			GNB2
			GRHPR
			ZNF581
			H2BC6
			FBXL16
			MPG
			RIDA
			TBX2
			PAOX
			ATOX1
			COPS9
			ENSG00000289267
			CNDP2
			FBXL18
			CORO7
			OPRD1
			R3HDM4
			ZCCHC14
			INAFM1
			GSTP1
			TMEM104
			RPS5
			STX2
			DGCR6L
			PLPPR2
			CDC42EP1
			BID
			ATPAF2
			SCAND1
			PAXX
			CYC1
			PRXL2B
			SRR
			PIF1
			FLYWCH2
			DLST
			RPLP1
			SYNGR1
			LMF1
			ENSG00000291234
			CKS2
			NDOR1
			ZNF730
			CORO7-PAM16
			NUDT16L1
			RHOBTB2
			OIP5
			MCM5
			TIGD5
			H3C1
			NDUFAF3
			FBXW5
			TSPAN4
			ATP5MC3
			KHK
			FBXW9
			KCTD17
			DNAAF5
			NR2F6
			FBXL15
			HMX2
			ID3
			MT-RNR2
			VEPH1
			SLC39A13
			Telomerase-vert
			TERC
			JOSD2
			CENPBD2P
			TPRN
			MAP3K11
			IFITM10
			MRPL12
			PGLS
			SPATA2L
			FAM189B
			ADCY3
			SCARNA10
			MEX3D
			SREBF1
			MIR636
			ENSG00000173366
			RPUSD1
			SRRM3
			ENSG00000284976
			PITPNM1
			CD81
			PEPD
			BCL2L12
			ENSG00000276232
			RAVER1
			GPAA1
			HAGHL
			PLEKHG3
			RPL23AP82
			TEDC1
			SLC25A22
			NDUFB2
			ENSG00000267059
			GAREM2
			FBXL19
			C19orf48
			SLC39A3
			PMEL
			SRM
			NUBP2
			PIK3CD-AS2
			UBE2S
			FGFR3
			TTLL12
			NACC2
			LSM10
			CBX2
			SPHK1
			H2AC21
			FAM86DP
			CDK4
			CERCAM
			ST6GALNAC2
			CAPS
			E2F2
			HMG20B
			TMEM80
			RAB15
			H1-9P
			ENG
			ENDOG
			NMB
			SLC35A4
			CORO1A
			GAA
			UCKL1
			ESPL1
			MCRIP2
			TEDC2
			PKMYT1
			ATP5MC2
			PAK4
			FSCN3
			MLANA
			LGALS1
			C21orf58
			TBC1D10A
			H4C12
			UQCR10
			INTS5
			DAAM2
			SIVA1
			PRR7
			MRM1
			KLHDC8B
			DUSP2
			PHETA1
			ILVBL
			H2AC6
			PIGQ
			SNRNP25
			LINC02946
			H2BC4
			THAP11
			TCIRG1
			SLC29A2
			MLST8
			CHTF18
			FER1L4
			ENSG00000272449
			ORAI1
			PYGL
			MBD3
			H2BC12
			NAGLU
			MIR1244-1
			ENSG00000289001
			MIR612
			MATN2
			ZC3H3
			ITPK1
			LGALS3
			PIDD1
			ACTR1B
			BAD
			APRT
			SNORD86
			BAHCC1
			FBRSL1
			ENSG00000289268
			CYB561A3
			MBP
			TMEM160
			C1orf122
			MBOAT7
			DDN
			LHFPL3-AS1
			PLCD3
			LINC01615
			ENSG00000255439
			SLC52A2
			PLXND1
			GEMIN4
			CORO2A
			BRAT1
			OCEL1
			PC
			THEM4
			H2BC13
			TLE5
			TP73
			PKN3
			MIR4721
			ERCC1
			VTRNA1-3
			AGPAT2
			APOBEC3B
			P4HTM
			SCAMP4
			CCDC106
			E2F1
			LZTS1
			TONSL
			BTBD2
			RAB26
			H2AC8
			H2BC9
			H2BC3
			H4C13
			PER3
			NUDT22
			H2AC11
			GALNT3
			SCARNA21
			MFSD10
			GSN
			PARD6G
			TRABD
			SNORA48
			TRIM65
			H4C4
			CSPG4
			SUV39H1
			MZT2B
			ESRRA
			TTYH3
			CTDSP1
			PCBP4
			TMEM250
			FAM174C
			SPC24
			HNRNPA0
			H2AZ1
			DTYMK
			PCYT2
			MFSD3
			PDE4A
			TMEM115
			H2BC7
			PCNX3
			THOP1
			NT5M
			SAPCD2
			NCS1
			RPS16
			RECQL4
			SLC19A1
			ENSG00000279861
			KREMEN2
			FANCE
			SLC2A8
			DVL1
			STEAP3
			TRIP13
			ARHGDIA
			SCARF2
			H2BC17
			SCARNA12
			H3C3
			SLC29A1
			CDT1
			FGFR4
			DEAF1
			TWF2
			H3C12
			CELSR2
			ANTKMT
			ADAM15
			GAS2L1
			VKORC1
			BRSK2
			H2AC17
			LRFN4
			FAAP100
			H2AC7
			ACOX3
			DYNC2I2
			LSS
			PIMREG
			MITF
			TELO2
			CLN6
			NCLN
			CAPN3
			KLF16
			H3C11
			RHOG
			H2AW
			MYC
			CCDC85B
			ZDHHC8
			H2AC16
			SLC25A10
			TYRO3
			H2AX
			NAPRT
			GALK1
			H1-2
			CYP2U1
			SHMT1
			H4C2
			BCKDHA
			SNTA1
			COX8A
			H4C9
			H4-16
			COL18A1
			SNORA63
			ZNHIT2
			NUDT8
			H3C10
			TYR
			RNPEPL1
			H2BC11
			THEM6
			TMEM129
			SCARB1
			H1-10
			PDXP
			H1-5
			WDR18
			H6PD
			H4C3
			PHPT1
			GPSM1
			RN7SL4P
			RN7SL1
			GAMT
			H3C13
			MERTK
			PERM1
			FASN
			C20orf27
			HES6
			ENSG00000256100
			H3C4
			H3C7
			H3C2
			P2RY11
			H4C1
			CENPM
			ENSG00000262223
			ATP5F1D
			H2AC12
			DCT
			TSPO
			RAC3
			H2AC4
			MT-RNR1
			MMP17
			H2AC13
